# Horizontal gene transfer drives the emergence of nitrogen fixation in a unicellular *Synechocystis* lineage

**DOI:** 10.64898/2026.04.18.719408

**Authors:** Leonardo Ken Okumura, Mari Banba, Kazuma Uesaka, Shouta Nonoyama, Yuichi Fujita, Shinji Masuda

## Abstract

Nitrogen fixation plays a central role in primary productivity and nitrogen cycling in aquatic ecosystems, yet its distribution among cyanobacterial lineages remains incompletely understood. Biological nitrogen fixation is energetically costly and highly oxygen-sensitive, imposing constraints in oxygenic phototrophs. The unicellular cyanobacterial genus *Synechocystis* has long been regarded as strictly non-diazotrophic. Here, we report that *Synechocystis* sp. LKSZ1 possesses a functional nitrogen fixation system. Comparative genomics revealed that LKSZ1 is distinct from other *Synechocystis* strains and uniquely harbors a complete *nif* gene. Phylogenetic and structural analyses indicate acquisition via horizontal gene transfer from filamentous cyanobacteria. Physiological assays demonstrated photoautotrophic growth under nitrogen-depleted conditions and nitrogenase activity under microoxic to anaerobic conditions. Disruption of *nifK* abolished both growth and activity. These findings show that ecological nitrogen limitation and host compatibility can enable functional integration of horizontally acquired nitrogen fixation.

## Supplementary material for "Horizontal gene transfer drives the emergence of nitrogen fixation in a unicellular *Synechocystis* lineage": Dataset 2 (part 4 of 6)

### Sheet: matrix (continued)
Gene	Non-unique Gene name	Annotation	No. isolates	No. sequences	Avg sequences per isolate	Accessory Fragment	Genome Fragment	Order within Fragment	Accessory Order with Fragment	QC	Min group size nuc	Max group size nuc	Avg group size nuc	PCC_6803_GCF_022869765_1	FACHB898_GCF_014698575_1	salina_LEGE_06099_GCF_015207645_1	PCC_7338_GCF_018282115_1	PCC_6803_substr_GTT_GCF_046847935_1	IPPAS_B1465_GCF_003015225_1	PCC_6803_substr_PCCN_GCF_000284215_1	CACIAM_05_GCF_010222815_1	salina_LEGE_00031_GCF_015207985_1	CS94_GCF_025128275_1	PCC_6714_GCF_000478825_2	PCC_6803_substr_GTI_GCF_000284135_1	PCC_6803_GCF_011392055_1	FACHB908_GCF_014698595_1	PCC_6803_GCF_000009725_1	PCC_6803_substr_GTT_GCF_046846445_1	FACHB383_GCF_014698605_1	PCC_6803_substr_GTT_GCF_046847955_1	PCC_6803_GCF_018845095_1	PCC_6803_GCF_000270265_1	PCC_6803_GCF_000340785_1	PCC_6803_GCF_001318385_1	LKSZ1_GCF_040436315_1	PCC_6803_substr_GTT_GCF_046847945_1	FACHB929_GCF_014698625_1	PCC_6803_substr_PCCP_GCF_000284455_1	salina_LEGE_00041_GCF_015207935_1	PCC_7339_GCF_019924095_1	PCC_6803_GCF_026127295_1	PCC_6803_GCF_050408035_1	PCC_7509_GCF_000332075_2	LEGE_06083_GCF_015207725_1
PCC_7509_GCF_000332075_2_CDS_2648	persistent	Slr0976 protein	32	57	1.78	NA	NA				674	860	770.47	PCC_6803_GCF_022869765_1_CDS_0338 "PCC_6803_GCF_022869765_1_CDS_0327"	FACHB898_GCF_014698575_1_CDS_1444 "FACHB898_GCF_014698575_1_CDS_1455"	salina_LEGE_06099_GCF_015207645_1_CDS_0586	PCC_7338_GCF_018282115_1_CDS_0823	PCC_6803_substr_GTT_GCF_046847935_1_CDS_0338 "PCC_6803_substr_GTT_GCF_046847935_1_CDS_0327"	IPPAS_B1465_GCF_003015225_1_CDS_0338 "IPPAS_B1465_GCF_003015225_1_CDS_0327"	PCC_6803_substr_PCCN_GCF_000284215_1_CDS_0338 "PCC_6803_substr_PCCN_GCF_000284215_1_CDS_0327"	CACIAM_05_GCF_010222815_1_CDS_0348	salina_LEGE_00031_GCF_015207985_1_CDS_3509 "salina_LEGE_00031_GCF_015207985_1_CDS_0787"	CS94_GCF_025128275_1_CDS_1816	PCC_6714_GCF_000478825_2_CDS_1943	PCC_6803_substr_GTI_GCF_000284135_1_CDS_0327 "PCC_6803_substr_GTI_GCF_000284135_1_CDS_0338"	PCC_6803_GCF_011392055_1_CDS_2427 "PCC_6803_GCF_011392055_1_CDS_2438"	FACHB908_GCF_014698595_1_CDS_0765 "FACHB908_GCF_014698595_1_CDS_0776"	PCC_6803_GCF_000009725_1_CDS_0327 "PCC_6803_GCF_000009725_1_CDS_0338"	PCC_6803_substr_GTT_GCF_046846445_1_CDS_0338 "PCC_6803_substr_GTT_GCF_046846445_1_CDS_0327"	FACHB383_GCF_014698605_1_CDS_2708 "FACHB383_GCF_014698605_1_CDS_2760"	PCC_6803_substr_GTT_GCF_046847955_1_CDS_0338 "PCC_6803_substr_GTT_GCF_046847955_1_CDS_0327"	PCC_6803_GCF_018845095_1_CDS_0328 "PCC_6803_GCF_018845095_1_CDS_0339"	PCC_6803_GCF_000270265_1_CDS_0338 "PCC_6803_GCF_000270265_1_CDS_0327"	PCC_6803_GCF_000340785_1_CDS_0327 "PCC_6803_GCF_000340785_1_CDS_0338"	PCC_6803_GCF_001318385_1_CDS_0338 "PCC_6803_GCF_001318385_1_CDS_0327"	LKSZ1_GCF_040436315_1_CDS_1329	PCC_6803_substr_GTT_GCF_046847945_1_CDS_0327 "PCC_6803_substr_GTT_GCF_046847945_1_CDS_0338"	FACHB929_GCF_014698625_1_CDS_1176 "FACHB929_GCF_014698625_1_CDS_1165"	PCC_6803_substr_PCCP_GCF_000284455_1_CDS_0327 "PCC_6803_substr_PCCP_GCF_000284455_1_CDS_0338"	salina_LEGE_00041_GCF_015207935_1_CDS_0786 "salina_LEGE_00041_GCF_015207935_1_CDS_0625"	PCC_7339_GCF_019924095_1_CDS_3329	PCC_6803_GCF_026127295_1_CDS_2438 "PCC_6803_GCF_026127295_1_CDS_2427"	PCC_6803_GCF_050408035_1_CDS_0327 "PCC_6803_GCF_050408035_1_CDS_0338"	PCC_7509_GCF_000332075_2_CDS_2648 "PCC_7509_GCF_000332075_2_CDS_0856"	LEGE_06083_GCF_015207725_1_CDS_0137 "LEGE_06083_GCF_015207725_1_CDS_2351"
PCC_7509_GCF_000332075_2_CDS_2678	persistent	Extracellular solute-binding protein	31	32	1.03	NA	NA				1769	1913	1866.5	PCC_6803_GCF_022869765_1_CDS_1209	FACHB898_GCF_014698575_1_CDS_2508	salina_LEGE_06099_GCF_015207645_1_CDS_2726	PCC_7338_GCF_018282115_1_CDS_2843	PCC_6803_substr_GTT_GCF_046847935_1_CDS_1210	IPPAS_B1465_GCF_003015225_1_CDS_1209	PCC_6803_substr_PCCN_GCF_000284215_1_CDS_1207	CACIAM_05_GCF_010222815_1_CDS_1218	salina_LEGE_00031_GCF_015207985_1_CDS_2199	CS94_GCF_025128275_1_CDS_2340	PCC_6714_GCF_000478825_2_CDS_0034	PCC_6803_substr_GTI_GCF_000284135_1_CDS_1208	PCC_6803_GCF_011392055_1_CDS_2146	FACHB908_GCF_014698595_1_CDS_1071	PCC_6803_GCF_000009725_1_CDS_1211	PCC_6803_substr_GTT_GCF_046846445_1_CDS_1210	FACHB383_GCF_014698605_1_CDS_2436	PCC_6803_substr_GTT_GCF_046847955_1_CDS_1210	PCC_6803_GCF_018845095_1_CDS_1211	PCC_6803_GCF_000270265_1_CDS_1208	PCC_6803_GCF_000340785_1_CDS_1209	PCC_6803_GCF_001318385_1_CDS_1208	LKSZ1_GCF_040436315_1_CDS_0735	PCC_6803_substr_GTT_GCF_046847945_1_CDS_1210	FACHB929_GCF_014698625_1_CDS_2461	PCC_6803_substr_PCCP_GCF_000284455_1_CDS_1207	salina_LEGE_00041_GCF_015207935_1_CDS_2783	PCC_7339_GCF_019924095_1_CDS_1316	PCC_6803_GCF_026127295_1_CDS_2146	PCC_6803_GCF_050408035_1_CDS_1211	PCC_7509_GCF_000332075_2_CDS_2677 "PCC_7509_GCF_000332075_2_CDS_2678"
PCC_7509_GCF_000332075_2_CDS_2688	persistent	DUF3172 domain-containing protein	32	32	1	NA	NA				446	578	563.09	PCC_6803_GCF_022869765_1_CDS_3189	FACHB898_GCF_014698575_1_CDS_3311	salina_LEGE_06099_GCF_015207645_1_CDS_0648	PCC_7338_GCF_018282115_1_CDS_1395	PCC_6803_substr_GTT_GCF_046847935_1_CDS_3189	IPPAS_B1465_GCF_003015225_1_CDS_3204	PCC_6803_substr_PCCN_GCF_000284215_1_CDS_3189	CACIAM_05_GCF_010222815_1_CDS_3102	salina_LEGE_00031_GCF_015207985_1_CDS_1963	CS94_GCF_025128275_1_CDS_2752	PCC_6714_GCF_000478825_2_CDS_1653	PCC_6803_substr_GTI_GCF_000284135_1_CDS_3188	PCC_6803_GCF_011392055_1_CDS_3295	FACHB908_GCF_014698595_1_CDS_3269	PCC_6803_GCF_000009725_1_CDS_3205	PCC_6803_substr_GTT_GCF_046846445_1_CDS_3189	FACHB383_GCF_014698605_1_CDS_2007	PCC_6803_substr_GTT_GCF_046847955_1_CDS_3189	PCC_6803_GCF_018845095_1_CDS_3197	PCC_6803_GCF_000270265_1_CDS_3187	PCC_6803_GCF_000340785_1_CDS_3198	PCC_6803_GCF_001318385_1_CDS_3188	LKSZ1_GCF_040436315_1_CDS_2105	PCC_6803_substr_GTT_GCF_046847945_1_CDS_3189	FACHB929_GCF_014698625_1_CDS_3216	PCC_6803_substr_PCCP_GCF_000284455_1_CDS_3189	salina_LEGE_00041_GCF_015207935_1_CDS_1380	PCC_7339_GCF_019924095_1_CDS_2739	PCC_6803_GCF_026127295_1_CDS_3295	PCC_6803_GCF_050408035_1_CDS_3205	PCC_7509_GCF_000332075_2_CDS_2688	LEGE_06083_GCF_015207725_1_CDS_1715
PCC_7509_GCF_000332075_2_CDS_2693	persistent	Ssl1911 protein	32	32	1	NA	NA				185	197	196.62	PCC_6803_GCF_022869765_1_CDS_0593	FACHB898_GCF_014698575_1_CDS_1969	salina_LEGE_06099_GCF_015207645_1_CDS_1255	PCC_7338_GCF_018282115_1_CDS_2205	PCC_6803_substr_GTT_GCF_046847935_1_CDS_0593	IPPAS_B1465_GCF_003015225_1_CDS_0593	PCC_6803_substr_PCCN_GCF_000284215_1_CDS_0592	CACIAM_05_GCF_010222815_1_CDS_0597	salina_LEGE_00031_GCF_015207985_1_CDS_0680	CS94_GCF_025128275_1_CDS_0605	PCC_6714_GCF_000478825_2_CDS_1519	PCC_6803_substr_GTI_GCF_000284135_1_CDS_0592	PCC_6803_GCF_011392055_1_CDS_2543	FACHB908_GCF_014698595_1_CDS_1881	PCC_6803_GCF_000009725_1_CDS_0593	PCC_6803_substr_GTT_GCF_046846445_1_CDS_0593	FACHB383_GCF_014698605_1_CDS_1635	PCC_6803_substr_GTT_GCF_046847955_1_CDS_0593	PCC_6803_GCF_018845095_1_CDS_0594	PCC_6803_GCF_000270265_1_CDS_0592	PCC_6803_GCF_000340785_1_CDS_0593	PCC_6803_GCF_001318385_1_CDS_0592	LKSZ1_GCF_040436315_1_CDS_1111	PCC_6803_substr_GTT_GCF_046847945_1_CDS_0593	FACHB929_GCF_014698625_1_CDS_2120	PCC_6803_substr_PCCP_GCF_000284455_1_CDS_0592	salina_LEGE_00041_GCF_015207935_1_CDS_1779	PCC_7339_GCF_019924095_1_CDS_0630	PCC_6803_GCF_026127295_1_CDS_2543	PCC_6803_GCF_050408035_1_CDS_0593	PCC_7509_GCF_000332075_2_CDS_2693	LEGE_06083_GCF_015207725_1_CDS_0583
PCC_7509_GCF_000332075_2_CDS_2701	persistent	Amidase enhancer	32	32	1	NA	NA				656	1607	1562.66	PCC_6803_GCF_022869765_1_CDS_2540	FACHB898_GCF_014698575_1_CDS_0180	salina_LEGE_06099_GCF_015207645_1_CDS_3200	PCC_7338_GCF_018282115_1_CDS_0471	PCC_6803_substr_GTT_GCF_046847935_1_CDS_2540	IPPAS_B1465_GCF_003015225_1_CDS_2550	PCC_6803_substr_PCCN_GCF_000284215_1_CDS_2538	CACIAM_05_GCF_010222815_1_CDS_2502	salina_LEGE_00031_GCF_015207985_1_CDS_3027	CS94_GCF_025128275_1_CDS_0870	PCC_6714_GCF_000478825_2_CDS_0651	PCC_6803_substr_GTI_GCF_000284135_1_CDS_2539	PCC_6803_GCF_011392055_1_CDS_1064	FACHB908_GCF_014698595_1_CDS_0292	PCC_6803_GCF_000009725_1_CDS_2552	PCC_6803_substr_GTT_GCF_046846445_1_CDS_2540	FACHB383_GCF_014698605_1_CDS_0715	PCC_6803_substr_GTT_GCF_046847955_1_CDS_2540	PCC_6803_GCF_018845095_1_CDS_2547	PCC_6803_GCF_000270265_1_CDS_2539	PCC_6803_GCF_000340785_1_CDS_2545	PCC_6803_GCF_001318385_1_CDS_2540	LKSZ1_GCF_040436315_1_CDS_2233	PCC_6803_substr_GTT_GCF_046847945_1_CDS_2540	FACHB929_GCF_014698625_1_CDS_0180	PCC_6803_substr_PCCP_GCF_000284455_1_CDS_2539	salina_LEGE_00041_GCF_015207935_1_CDS_3580	PCC_7339_GCF_019924095_1_CDS_2426	PCC_6803_GCF_026127295_1_CDS_1064	PCC_6803_GCF_050408035_1_CDS_2552	PCC_7509_GCF_000332075_2_CDS_2701	LEGE_06083_GCF_015207725_1_CDS_1534
PCC_7509_GCF_000332075_2_CDS_2704	persistent	calcium/proton exchanger	32	34	1.06	NA	NA				245	1118	1082.88	PCC_6803_GCF_022869765_1_CDS_1639	FACHB898_GCF_014698575_1_CDS_0674	salina_LEGE_06099_GCF_015207645_1_CDS_0864 "salina_LEGE_06099_GCF_015207645_1_CDS_0863"	PCC_7338_GCF_018282115_1_CDS_1862	PCC_6803_substr_GTT_GCF_046847935_1_CDS_1639	IPPAS_B1465_GCF_003015225_1_CDS_1643	PCC_6803_substr_PCCN_GCF_000284215_1_CDS_1637	CACIAM_05_GCF_010222815_1_CDS_1392	salina_LEGE_00031_GCF_015207985_1_CDS_2949	CS94_GCF_025128275_1_CDS_1469	PCC_6714_GCF_000478825_2_CDS_2656	PCC_6803_substr_GTI_GCF_000284135_1_CDS_1637	PCC_6803_GCF_011392055_1_CDS_0418	FACHB908_GCF_014698595_1_CDS_2452	PCC_6803_GCF_000009725_1_CDS_1643	PCC_6803_substr_GTT_GCF_046846445_1_CDS_1639	FACHB383_GCF_014698605_1_CDS_1179	PCC_6803_substr_GTT_GCF_046847955_1_CDS_1639	PCC_6803_GCF_018845095_1_CDS_1644	PCC_6803_GCF_000270265_1_CDS_1637	PCC_6803_GCF_000340785_1_CDS_1643	PCC_6803_GCF_001318385_1_CDS_1638	LKSZ1_GCF_040436315_1_CDS_2436	PCC_6803_substr_GTT_GCF_046847945_1_CDS_1639	FACHB929_GCF_014698625_1_CDS_0552	PCC_6803_substr_PCCP_GCF_000284455_1_CDS_1638	salina_LEGE_00041_GCF_015207935_1_CDS_2845	PCC_7339_GCF_019924095_1_CDS_0286	PCC_6803_GCF_026127295_1_CDS_0418	PCC_6803_GCF_050408035_1_CDS_1643	PCC_7509_GCF_000332075_2_CDS_1875 "PCC_7509_GCF_000332075_2_CDS_2704"	LEGE_06083_GCF_015207725_1_CDS_0271
PCC_7509_GCF_000332075_2_CDS_2707	persistent	Serine esterase	32	32	1	NA	NA				611	638	621.22	PCC_6803_GCF_022869765_1_CDS_0664	FACHB898_GCF_014698575_1_CDS_2040	salina_LEGE_06099_GCF_015207645_1_CDS_0209	PCC_7338_GCF_018282115_1_CDS_0348	PCC_6803_substr_GTT_GCF_046847935_1_CDS_0664	IPPAS_B1465_GCF_003015225_1_CDS_0664	PCC_6803_substr_PCCN_GCF_000284215_1_CDS_0663	CACIAM_05_GCF_010222815_1_CDS_0659	salina_LEGE_00031_GCF_015207985_1_CDS_2938	CS94_GCF_025128275_1_CDS_0946	PCC_6714_GCF_000478825_2_CDS_0728	PCC_6803_substr_GTI_GCF_000284135_1_CDS_0663	PCC_6803_GCF_011392055_1_CDS_2614	FACHB908_GCF_014698595_1_CDS_1952	PCC_6803_GCF_000009725_1_CDS_0664	PCC_6803_substr_GTT_GCF_046846445_1_CDS_0664	FACHB383_GCF_014698605_1_CDS_1190	PCC_6803_substr_GTT_GCF_046847955_1_CDS_0664	PCC_6803_GCF_018845095_1_CDS_0665	PCC_6803_GCF_000270265_1_CDS_0663	PCC_6803_GCF_000340785_1_CDS_0664	PCC_6803_GCF_001318385_1_CDS_0663	LKSZ1_GCF_040436315_1_CDS_2551	PCC_6803_substr_GTT_GCF_046847945_1_CDS_0664	FACHB929_GCF_014698625_1_CDS_2049	PCC_6803_substr_PCCP_GCF_000284455_1_CDS_0663	salina_LEGE_00041_GCF_015207935_1_CDS_2856	PCC_7339_GCF_019924095_1_CDS_2283	PCC_6803_GCF_026127295_1_CDS_2614	PCC_6803_GCF_050408035_1_CDS_0664	PCC_7509_GCF_000332075_2_CDS_2707	LEGE_06083_GCF_015207725_1_CDS_2717
PCC_7509_GCF_000332075_2_CDS_2732	persistent	cobyrinate a,c-diamide synthase	32	32	1	NA	NA				1343	1448	1422.59	PCC_6803_GCF_022869765_1_CDS_0461	FACHB898_GCF_014698575_1_CDS_3414	salina_LEGE_06099_GCF_015207645_1_CDS_1988	PCC_7338_GCF_018282115_1_CDS_3379	PCC_6803_substr_GTT_GCF_046847935_1_CDS_0461	IPPAS_B1465_GCF_003015225_1_CDS_0461	PCC_6803_substr_PCCN_GCF_000284215_1_CDS_0461	CACIAM_05_GCF_010222815_1_CDS_0467	salina_LEGE_00031_GCF_015207985_1_CDS_3463	CS94_GCF_025128275_1_CDS_2745	PCC_6714_GCF_000478825_2_CDS_1660	PCC_6803_substr_GTI_GCF_000284135_1_CDS_0461	PCC_6803_GCF_011392055_1_CDS_1877	FACHB908_GCF_014698595_1_CDS_3513	PCC_6803_GCF_000009725_1_CDS_0461	PCC_6803_substr_GTT_GCF_046846445_1_CDS_0461	FACHB383_GCF_014698605_1_CDS_0545	PCC_6803_substr_GTT_GCF_046847955_1_CDS_0461	PCC_6803_GCF_018845095_1_CDS_0462	PCC_6803_GCF_000270265_1_CDS_0461	PCC_6803_GCF_000340785_1_CDS_0461	PCC_6803_GCF_001318385_1_CDS_0461	LKSZ1_GCF_040436315_1_CDS_2786	PCC_6803_substr_GTT_GCF_046847945_1_CDS_0461	FACHB929_GCF_014698625_1_CDS_0489	PCC_6803_substr_PCCP_GCF_000284455_1_CDS_0461	salina_LEGE_00041_GCF_015207935_1_CDS_0163	PCC_7339_GCF_019924095_1_CDS_1859	PCC_6803_GCF_026127295_1_CDS_1877	PCC_6803_GCF_050408035_1_CDS_0461	PCC_7509_GCF_000332075_2_CDS_2732	LEGE_06083_GCF_015207725_1_CDS_3042
PCC_7509_GCF_000332075_2_CDS_2749	persistent	Cell division protein FtsX	32	32	1	NA	NA				1217	1223	1222.72	PCC_6803_GCF_022869765_1_CDS_3272	FACHB898_GCF_014698575_1_CDS_1574	salina_LEGE_06099_GCF_015207645_1_CDS_0599	PCC_7338_GCF_018282115_1_CDS_0725	PCC_6803_substr_GTT_GCF_046847935_1_CDS_3272	IPPAS_B1465_GCF_003015225_1_CDS_3287	PCC_6803_substr_PCCN_GCF_000284215_1_CDS_3272	CACIAM_05_GCF_010222815_1_CDS_3196	salina_LEGE_00031_GCF_015207985_1_CDS_1254	CS94_GCF_025128275_1_CDS_1518	PCC_6714_GCF_000478825_2_CDS_2705	PCC_6803_substr_GTI_GCF_000284135_1_CDS_3271	PCC_6803_GCF_011392055_1_CDS_1278	FACHB908_GCF_014698595_1_CDS_1639	PCC_6803_GCF_000009725_1_CDS_3288	PCC_6803_substr_GTT_GCF_046846445_1_CDS_3272	FACHB383_GCF_014698605_1_CDS_2773	PCC_6803_substr_GTT_GCF_046847955_1_CDS_3272	PCC_6803_GCF_018845095_1_CDS_3280	PCC_6803_GCF_000270265_1_CDS_3270	PCC_6803_GCF_000340785_1_CDS_3281	PCC_6803_GCF_001318385_1_CDS_3271	LKSZ1_GCF_040436315_1_CDS_0674	PCC_6803_substr_GTT_GCF_046847945_1_CDS_3272	FACHB929_GCF_014698625_1_CDS_1555	PCC_6803_substr_PCCP_GCF_000284455_1_CDS_3272	salina_LEGE_00041_GCF_015207935_1_CDS_0987	PCC_7339_GCF_019924095_1_CDS_3427	PCC_6803_GCF_026127295_1_CDS_1278	PCC_6803_GCF_050408035_1_CDS_3288	PCC_7509_GCF_000332075_2_CDS_2749	LEGE_06083_GCF_015207725_1_CDS_2199
PCC_7509_GCF_000332075_2_CDS_2786	persistent	hypothetical protein	32	32	1	NA	NA				194	293	249.12	PCC_6803_GCF_022869765_1_CDS_1894	FACHB898_GCF_014698575_1_CDS_2956	salina_LEGE_06099_GCF_015207645_1_CDS_0570	PCC_7338_GCF_018282115_1_CDS_0752	PCC_6803_substr_GTT_GCF_046847935_1_CDS_1894	IPPAS_B1465_GCF_003015225_1_CDS_1902	PCC_6803_substr_PCCN_GCF_000284215_1_CDS_1892	CACIAM_05_GCF_010222815_1_CDS_1797	salina_LEGE_00031_GCF_015207985_1_CDS_0230	CS94_GCF_025128275_1_CDS_0629	PCC_6714_GCF_000478825_2_CDS_1546	PCC_6803_substr_GTI_GCF_000284135_1_CDS_1892	PCC_6803_GCF_011392055_1_CDS_2970	FACHB908_GCF_014698595_1_CDS_2714	PCC_6803_GCF_000009725_1_CDS_1898	PCC_6803_substr_GTT_GCF_046846445_1_CDS_1894	FACHB383_GCF_014698605_1_CDS_1576	PCC_6803_substr_GTT_GCF_046847955_1_CDS_1894	PCC_6803_GCF_018845095_1_CDS_1899	PCC_6803_GCF_000270265_1_CDS_1892	PCC_6803_GCF_000340785_1_CDS_1898	PCC_6803_GCF_001318385_1_CDS_1894	LKSZ1_GCF_040436315_1_CDS_0554	PCC_6803_substr_GTT_GCF_046847945_1_CDS_1894	FACHB929_GCF_014698625_1_CDS_2948	PCC_6803_substr_PCCP_GCF_000284455_1_CDS_1893	salina_LEGE_00041_GCF_015207935_1_CDS_0773	PCC_7339_GCF_019924095_1_CDS_3400	PCC_6803_GCF_026127295_1_CDS_2970	PCC_6803_GCF_050408035_1_CDS_1898	PCC_7509_GCF_000332075_2_CDS_2786	LEGE_06083_GCF_015207725_1_CDS_0295
PCC_7509_GCF_000332075_2_CDS_2828	persistent	16S rRNA (adenine(1518)-N(6)/adenine(1519)-N(6))-dimethyltransferase RsmA	32	32	1	NA	NA				800	878	849.69	PCC_6803_GCF_022869765_1_CDS_0094	FACHB898_GCF_014698575_1_CDS_1178	salina_LEGE_06099_GCF_015207645_1_CDS_1868	PCC_7338_GCF_018282115_1_CDS_1153	PCC_6803_substr_GTT_GCF_046847935_1_CDS_0094	IPPAS_B1465_GCF_003015225_1_CDS_0094	PCC_6803_substr_PCCN_GCF_000284215_1_CDS_0094	CACIAM_05_GCF_010222815_1_CDS_0140	salina_LEGE_00031_GCF_015207985_1_CDS_3123	CS94_GCF_025128275_1_CDS_2958	PCC_6714_GCF_000478825_2_CDS_3189	PCC_6803_substr_GTI_GCF_000284135_1_CDS_0094	PCC_6803_GCF_011392055_1_CDS_0763	FACHB908_GCF_014698595_1_CDS_3434	PCC_6803_GCF_000009725_1_CDS_0094	PCC_6803_substr_GTT_GCF_046846445_1_CDS_0094	FACHB383_GCF_014698605_1_CDS_0895	PCC_6803_substr_GTT_GCF_046847955_1_CDS_0094	PCC_6803_GCF_018845095_1_CDS_0094	PCC_6803_GCF_000270265_1_CDS_0094	PCC_6803_GCF_000340785_1_CDS_0094	PCC_6803_GCF_001318385_1_CDS_0094	LKSZ1_GCF_040436315_1_CDS_0081	PCC_6803_substr_GTT_GCF_046847945_1_CDS_0094	FACHB929_GCF_014698625_1_CDS_1408	PCC_6803_substr_PCCP_GCF_000284455_1_CDS_0094	salina_LEGE_00041_GCF_015207935_1_CDS_1948	PCC_7339_GCF_019924095_1_CDS_2991	PCC_6803_GCF_026127295_1_CDS_0763	PCC_6803_GCF_050408035_1_CDS_0094	PCC_7509_GCF_000332075_2_CDS_2828	LEGE_06083_GCF_015207725_1_CDS_2836
PCC_7509_GCF_000332075_2_CDS_2863	persistent	Subtilisin	32	32	1	NA	NA				1802	1847	1839.97	PCC_6803_GCF_022869765_1_CDS_2966	FACHB898_GCF_014698575_1_CDS_3081	salina_LEGE_06099_GCF_015207645_1_CDS_3567	PCC_7338_GCF_018282115_1_CDS_2506	PCC_6803_substr_GTT_GCF_046847935_1_CDS_2966	IPPAS_B1465_GCF_003015225_1_CDS_2977	PCC_6803_substr_PCCN_GCF_000284215_1_CDS_2966	CACIAM_05_GCF_010222815_1_CDS_2870	salina_LEGE_00031_GCF_015207985_1_CDS_1205	CS94_GCF_025128275_1_CDS_1492	PCC_6714_GCF_000478825_2_CDS_2679	PCC_6803_substr_GTI_GCF_000284135_1_CDS_2965	PCC_6803_GCF_011392055_1_CDS_3069	FACHB908_GCF_014698595_1_CDS_1388	PCC_6803_GCF_000009725_1_CDS_2978	PCC_6803_substr_GTT_GCF_046846445_1_CDS_2966	FACHB383_GCF_014698605_1_CDS_0160	PCC_6803_substr_GTT_GCF_046847955_1_CDS_2966	PCC_6803_GCF_018845095_1_CDS_2973	PCC_6803_GCF_000270265_1_CDS_2964	PCC_6803_GCF_000340785_1_CDS_2971	PCC_6803_GCF_001318385_1_CDS_2965	LKSZ1_GCF_040436315_1_CDS_0484	PCC_6803_substr_GTT_GCF_046847945_1_CDS_2966	FACHB929_GCF_014698625_1_CDS_3063	PCC_6803_substr_PCCP_GCF_000284455_1_CDS_2966	salina_LEGE_00041_GCF_015207935_1_CDS_2553	PCC_7339_GCF_019924095_1_CDS_0941	PCC_6803_GCF_026127295_1_CDS_3069	PCC_6803_GCF_050408035_1_CDS_2978	PCC_7509_GCF_000332075_2_CDS_2863	LEGE_06083_GCF_015207725_1_CDS_1745
PCC_7509_GCF_000332075_2_CDS_2890	persistent	L-glutamate gamma-semialdehyde dehydrogenase	32	32	1	NA	NA				1259	2993	2919.69	PCC_6803_GCF_022869765_1_CDS_1869	FACHB898_GCF_014698575_1_CDS_1480	salina_LEGE_06099_GCF_015207645_1_CDS_3668	PCC_7338_GCF_018282115_1_CDS_0596	PCC_6803_substr_GTT_GCF_046847935_1_CDS_1869	IPPAS_B1465_GCF_003015225_1_CDS_1877	PCC_6803_substr_PCCN_GCF_000284215_1_CDS_1867	CACIAM_05_GCF_010222815_1_CDS_1776	salina_LEGE_00031_GCF_015207985_1_CDS_2864	CS94_GCF_025128275_1_CDS_0396	PCC_6714_GCF_000478825_2_CDS_0318	PCC_6803_substr_GTI_GCF_000284135_1_CDS_1867	PCC_6803_GCF_011392055_1_CDS_0817	FACHB908_GCF_014698595_1_CDS_0541	PCC_6803_GCF_000009725_1_CDS_1873	PCC_6803_substr_GTT_GCF_046846445_1_CDS_1869	FACHB383_GCF_014698605_1_CDS_1265	PCC_6803_substr_GTT_GCF_046847955_1_CDS_1869	PCC_6803_GCF_018845095_1_CDS_1874	PCC_6803_GCF_000270265_1_CDS_1867	PCC_6803_GCF_000340785_1_CDS_1873	PCC_6803_GCF_001318385_1_CDS_1869	LKSZ1_GCF_040436315_1_CDS_2041	PCC_6803_substr_GTT_GCF_046847945_1_CDS_1869	FACHB929_GCF_014698625_1_CDS_1462	PCC_6803_substr_PCCP_GCF_000284455_1_CDS_1868	salina_LEGE_00041_GCF_015207935_1_CDS_0305	PCC_7339_GCF_019924095_1_CDS_3557	PCC_6803_GCF_026127295_1_CDS_0817	PCC_6803_GCF_050408035_1_CDS_1873	PCC_7509_GCF_000332075_2_CDS_2890	LEGE_06083_GCF_015207725_1_CDS_3397
PCC_7509_GCF_000332075_2_CDS_2929	persistent	Putative ORF1	31	31	1	NA	NA				1610	1622	1621.61	PCC_6803_GCF_022869765_1_CDS_2174	FACHB898_GCF_014698575_1_CDS_0921	salina_LEGE_06099_GCF_015207645_1_CDS_0473	PCC_7338_GCF_018282115_1_CDS_3072	PCC_6803_substr_GTT_GCF_046847935_1_CDS_2174	IPPAS_B1465_GCF_003015225_1_CDS_2184	PCC_6803_substr_PCCN_GCF_000284215_1_CDS_2172	CACIAM_05_GCF_010222815_1_CDS_2066	salina_LEGE_00031_GCF_015207985_1_CDS_2769	CS94_GCF_025128275_1_CDS_1099	PCC_6714_GCF_000478825_2_CDS_2251	PCC_6803_substr_GTI_GCF_000284135_1_CDS_2173	PCC_6803_GCF_011392055_1_CDS_0579	FACHB908_GCF_014698595_1_CDS_2438	PCC_6803_GCF_000009725_1_CDS_2181	PCC_6803_substr_GTT_GCF_046846445_1_CDS_2174	FACHB383_GCF_014698605_1_CDS_0629	PCC_6803_substr_GTT_GCF_046847955_1_CDS_2174	PCC_6803_GCF_018845095_1_CDS_2180	PCC_6803_GCF_000270265_1_CDS_2173	PCC_6803_GCF_000340785_1_CDS_2179	PCC_6803_GCF_001318385_1_CDS_2174		PCC_6803_substr_GTT_GCF_046847945_1_CDS_2174	FACHB929_GCF_014698625_1_CDS_0904	PCC_6803_substr_PCCP_GCF_000284455_1_CDS_2173	salina_LEGE_00041_GCF_015207935_1_CDS_3313	PCC_7339_GCF_019924095_1_CDS_1547	PCC_6803_GCF_026127295_1_CDS_0579	PCC_6803_GCF_050408035_1_CDS_2181	PCC_7509_GCF_000332075_2_CDS_2929	LEGE_06083_GCF_015207725_1_CDS_0796
PCC_7509_GCF_000332075_2_CDS_2954	persistent	Sll0372 protein	32	32	1	NA	NA				593	596	595.81	PCC_6803_GCF_022869765_1_CDS_2529	FACHB898_GCF_014698575_1_CDS_0191	salina_LEGE_06099_GCF_015207645_1_CDS_0002	PCC_7338_GCF_018282115_1_CDS_0480	PCC_6803_substr_GTT_GCF_046847935_1_CDS_2529	IPPAS_B1465_GCF_003015225_1_CDS_2539	PCC_6803_substr_PCCN_GCF_000284215_1_CDS_2527	CACIAM_05_GCF_010222815_1_CDS_2491	salina_LEGE_00031_GCF_015207985_1_CDS_0849	CS94_GCF_025128275_1_CDS_2481	PCC_6714_GCF_000478825_2_CDS_0188	PCC_6803_substr_GTI_GCF_000284135_1_CDS_2528	PCC_6803_GCF_011392055_1_CDS_1075	FACHB908_GCF_014698595_1_CDS_0303	PCC_6803_GCF_000009725_1_CDS_2541	PCC_6803_substr_GTT_GCF_046846445_1_CDS_2529	FACHB383_GCF_014698605_1_CDS_0706	PCC_6803_substr_GTT_GCF_046847955_1_CDS_2529	PCC_6803_GCF_018845095_1_CDS_2536	PCC_6803_GCF_000270265_1_CDS_2528	PCC_6803_GCF_000340785_1_CDS_2534	PCC_6803_GCF_001318385_1_CDS_2529	LKSZ1_GCF_040436315_1_CDS_3060	PCC_6803_substr_GTT_GCF_046847945_1_CDS_2529	FACHB929_GCF_014698625_1_CDS_0191	PCC_6803_substr_PCCP_GCF_000284455_1_CDS_2528	salina_LEGE_00041_GCF_015207935_1_CDS_1912	PCC_7339_GCF_019924095_1_CDS_2435	PCC_6803_GCF_026127295_1_CDS_1075	PCC_6803_GCF_050408035_1_CDS_2541	PCC_7509_GCF_000332075_2_CDS_2954	LEGE_06083_GCF_015207725_1_CDS_0056
PCC_7509_GCF_000332075_2_CDS_2955	persistent	Protein CP12, regulation of Calvin cycle via association/dissociation of PRK/CP12/GAPDH complex	32	32	1	NA	NA				221	224	223.91	PCC_6803_GCF_022869765_1_CDS_1168	FACHB898_GCF_014698575_1_CDS_2549	salina_LEGE_06099_GCF_015207645_1_CDS_1109	PCC_7338_GCF_018282115_1_CDS_2897	PCC_6803_substr_GTT_GCF_046847935_1_CDS_1169	IPPAS_B1465_GCF_003015225_1_CDS_1168	PCC_6803_substr_PCCN_GCF_000284215_1_CDS_1166	CACIAM_05_GCF_010222815_1_CDS_1179	salina_LEGE_00031_GCF_015207985_1_CDS_0053	CS94_GCF_025128275_1_CDS_0574	PCC_6714_GCF_000478825_2_CDS_1489	PCC_6803_substr_GTI_GCF_000284135_1_CDS_1167	PCC_6803_GCF_011392055_1_CDS_3367	FACHB908_GCF_014698595_1_CDS_1112	PCC_6803_GCF_000009725_1_CDS_1170	PCC_6803_substr_GTT_GCF_046846445_1_CDS_1169	FACHB383_GCF_014698605_1_CDS_2992	PCC_6803_substr_GTT_GCF_046847955_1_CDS_1169	PCC_6803_GCF_018845095_1_CDS_1170	PCC_6803_GCF_000270265_1_CDS_1167	PCC_6803_GCF_000340785_1_CDS_1168	PCC_6803_GCF_001318385_1_CDS_1167	LKSZ1_GCF_040436315_1_CDS_3061	PCC_6803_substr_GTT_GCF_046847945_1_CDS_1169	FACHB929_GCF_014698625_1_CDS_2502	PCC_6803_substr_PCCP_GCF_000284455_1_CDS_1166	salina_LEGE_00041_GCF_015207935_1_CDS_0455	PCC_7339_GCF_019924095_1_CDS_1370	PCC_6803_GCF_026127295_1_CDS_3367	PCC_6803_GCF_050408035_1_CDS_1170	PCC_7509_GCF_000332075_2_CDS_2955	LEGE_06083_GCF_015207725_1_CDS_1651
PCC_7509_GCF_000332075_2_CDS_2957	persistent	tRNA (guanosine(46)-N7)-methyltransferase TrmB	32	32	1	NA	NA				635	644	635.84	PCC_6803_GCF_022869765_1_CDS_0632	FACHB898_GCF_014698575_1_CDS_2008	salina_LEGE_06099_GCF_015207645_1_CDS_2603	PCC_7338_GCF_018282115_1_CDS_0192	PCC_6803_substr_GTT_GCF_046847935_1_CDS_0632	IPPAS_B1465_GCF_003015225_1_CDS_0632	PCC_6803_substr_PCCN_GCF_000284215_1_CDS_0631	CACIAM_05_GCF_010222815_1_CDS_0630	salina_LEGE_00031_GCF_015207985_1_CDS_1535	CS94_GCF_025128275_1_CDS_0503	PCC_6714_GCF_000478825_2_CDS_1418	PCC_6803_substr_GTI_GCF_000284135_1_CDS_0631	PCC_6803_GCF_011392055_1_CDS_2582	FACHB908_GCF_014698595_1_CDS_1920	PCC_6803_GCF_000009725_1_CDS_0632	PCC_6803_substr_GTT_GCF_046846445_1_CDS_0632	FACHB383_GCF_014698605_1_CDS_3294	PCC_6803_substr_GTT_GCF_046847955_1_CDS_0632	PCC_6803_GCF_018845095_1_CDS_0633	PCC_6803_GCF_000270265_1_CDS_0631	PCC_6803_GCF_000340785_1_CDS_0632	PCC_6803_GCF_001318385_1_CDS_0631	LKSZ1_GCF_040436315_1_CDS_0397	PCC_6803_substr_GTT_GCF_046847945_1_CDS_0632	FACHB929_GCF_014698625_1_CDS_2081	PCC_6803_substr_PCCP_GCF_000284455_1_CDS_0631	salina_LEGE_00041_GCF_015207935_1_CDS_3037	PCC_7339_GCF_019924095_1_CDS_2127	PCC_6803_GCF_026127295_1_CDS_2582	PCC_6803_GCF_050408035_1_CDS_0632	PCC_7509_GCF_000332075_2_CDS_2957	LEGE_06083_GCF_015207725_1_CDS_2061
PCC_7509_GCF_000332075_2_CDS_2960	persistent	DUF2330 domain-containing protein	32	32	1	NA	NA				1319	1391	1385.94	PCC_6803_GCF_022869765_1_CDS_1848	FACHB898_GCF_014698575_1_CDS_1501	salina_LEGE_06099_GCF_015207645_1_CDS_2233	PCC_7338_GCF_018282115_1_CDS_2276	PCC_6803_substr_GTT_GCF_046847935_1_CDS_1848	IPPAS_B1465_GCF_003015225_1_CDS_1856	PCC_6803_substr_PCCN_GCF_000284215_1_CDS_1846	CACIAM_05_GCF_010222815_1_CDS_1754	salina_LEGE_00031_GCF_015207985_1_CDS_1449	CS94_GCF_025128275_1_CDS_2452	PCC_6714_GCF_000478825_2_CDS_0217	PCC_6803_substr_GTI_GCF_000284135_1_CDS_1846	PCC_6803_GCF_011392055_1_CDS_0838	FACHB908_GCF_014698595_1_CDS_0520	PCC_6803_GCF_000009725_1_CDS_1852	PCC_6803_substr_GTT_GCF_046846445_1_CDS_1848	FACHB383_GCF_014698605_1_CDS_3145	PCC_6803_substr_GTT_GCF_046847955_1_CDS_1848	PCC_6803_GCF_018845095_1_CDS_1853	PCC_6803_GCF_000270265_1_CDS_1846	PCC_6803_GCF_000340785_1_CDS_1852	PCC_6803_GCF_001318385_1_CDS_1848	LKSZ1_GCF_040436315_1_CDS_0021	PCC_6803_substr_GTT_GCF_046847945_1_CDS_1848	FACHB929_GCF_014698625_1_CDS_1483	PCC_6803_substr_PCCP_GCF_000284455_1_CDS_1847	salina_LEGE_00041_GCF_015207935_1_CDS_2153	PCC_7339_GCF_019924095_1_CDS_0708	PCC_6803_GCF_026127295_1_CDS_0838	PCC_6803_GCF_050408035_1_CDS_1852	PCC_7509_GCF_000332075_2_CDS_2960	LEGE_06083_GCF_015207725_1_CDS_2997
PCC_7509_GCF_000332075_2_CDS_2991	persistent	Aspartate aminotransferase	32	32	1	NA	NA				1163	1196	1169.66	PCC_6803_GCF_022869765_1_CDS_2382	FACHB898_GCF_014698575_1_CDS_0338	salina_LEGE_06099_GCF_015207645_1_CDS_2896	PCC_7338_GCF_018282115_1_CDS_1630	PCC_6803_substr_GTT_GCF_046847935_1_CDS_2382	IPPAS_B1465_GCF_003015225_1_CDS_2392	PCC_6803_substr_PCCN_GCF_000284215_1_CDS_2380	CACIAM_05_GCF_010222815_1_CDS_2342	salina_LEGE_00031_GCF_015207985_1_CDS_2571	CS94_GCF_025128275_1_CDS_3156	PCC_6714_GCF_000478825_2_CDS_2991	PCC_6803_substr_GTI_GCF_000284135_1_CDS_2381	PCC_6803_GCF_011392055_1_CDS_1222	FACHB908_GCF_014698595_1_CDS_0450	PCC_6803_GCF_000009725_1_CDS_2394	PCC_6803_substr_GTT_GCF_046846445_1_CDS_2382	FACHB383_GCF_014698605_1_CDS_1524	PCC_6803_substr_GTT_GCF_046847955_1_CDS_2382	PCC_6803_GCF_018845095_1_CDS_2388	PCC_6803_GCF_000270265_1_CDS_2381	PCC_6803_GCF_000340785_1_CDS_2387	PCC_6803_GCF_001318385_1_CDS_2382	LKSZ1_GCF_040436315_1_CDS_1989	PCC_6803_substr_GTT_GCF_046847945_1_CDS_2382	FACHB929_GCF_014698625_1_CDS_0376	PCC_6803_substr_PCCP_GCF_000284455_1_CDS_2381	salina_LEGE_00041_GCF_015207935_1_CDS_3157	PCC_7339_GCF_019924095_1_CDS_0043	PCC_6803_GCF_026127295_1_CDS_1222	PCC_6803_GCF_050408035_1_CDS_2394	PCC_7509_GCF_000332075_2_CDS_2991	LEGE_06083_GCF_015207725_1_CDS_1135
PCC_7509_GCF_000332075_2_CDS_3015	persistent	Putative carboxypeptidase slr1534	32	33	1.03	NA	NA				185	938	878.45	PCC_6803_GCF_022869765_1_CDS_1810	FACHB898_GCF_014698575_1_CDS_1539	salina_LEGE_06099_GCF_015207645_1_CDS_3527 "salina_LEGE_06099_GCF_015207645_1_CDS_3528"	PCC_7338_GCF_018282115_1_CDS_2540	PCC_6803_substr_GTT_GCF_046847935_1_CDS_1810	IPPAS_B1465_GCF_003015225_1_CDS_1818	PCC_6803_substr_PCCN_GCF_000284215_1_CDS_1808	CACIAM_05_GCF_010222815_1_CDS_2126	salina_LEGE_00031_GCF_015207985_1_CDS_1166	CS94_GCF_025128275_1_CDS_2243	PCC_6714_GCF_000478825_2_CDS_0497	PCC_6803_substr_GTI_GCF_000284135_1_CDS_1808	PCC_6803_GCF_011392055_1_CDS_0876	FACHB908_GCF_014698595_1_CDS_0482	PCC_6803_GCF_000009725_1_CDS_1814	PCC_6803_substr_GTT_GCF_046846445_1_CDS_1810	FACHB383_GCF_014698605_1_CDS_2515	PCC_6803_substr_GTT_GCF_046847955_1_CDS_1810	PCC_6803_GCF_018845095_1_CDS_1815	PCC_6803_GCF_000270265_1_CDS_1808	PCC_6803_GCF_000340785_1_CDS_1814	PCC_6803_GCF_001318385_1_CDS_1810	LKSZ1_GCF_040436315_1_CDS_1623	PCC_6803_substr_GTT_GCF_046847945_1_CDS_1810	FACHB929_GCF_014698625_1_CDS_1521	PCC_6803_substr_PCCP_GCF_000284455_1_CDS_1809	salina_LEGE_00041_GCF_015207935_1_CDS_2592	PCC_7339_GCF_019924095_1_CDS_0976	PCC_6803_GCF_026127295_1_CDS_0876	PCC_6803_GCF_050408035_1_CDS_1814	PCC_7509_GCF_000332075_2_CDS_3015	LEGE_06083_GCF_015207725_1_CDS_0324
PCC_7509_GCF_000332075_2_CDS_3024	persistent	Photosystem II reaction center protein X	32	32	1	NA	NA				119	122	119.09	PCC_6803_GCF_022869765_1_CDS_2435	FACHB898_GCF_014698575_1_CDS_0285	salina_LEGE_06099_GCF_015207645_1_CDS_2151	PCC_7338_GCF_018282115_1_CDS_1006	PCC_6803_substr_GTT_GCF_046847935_1_CDS_2435	IPPAS_B1465_GCF_003015225_1_CDS_2445	PCC_6803_substr_PCCN_GCF_000284215_1_CDS_2433	CACIAM_05_GCF_010222815_1_CDS_2396	salina_LEGE_00031_GCF_015207985_1_CDS_0475	CS94_GCF_025128275_1_CDS_2015	PCC_6714_GCF_000478825_2_CDS_0860	PCC_6803_substr_GTI_GCF_000284135_1_CDS_2434	PCC_6803_GCF_011392055_1_CDS_1169	FACHB908_GCF_014698595_1_CDS_0397	PCC_6803_GCF_000009725_1_CDS_2447	PCC_6803_substr_GTT_GCF_046846445_1_CDS_2435	FACHB383_GCF_014698605_1_CDS_2127	PCC_6803_substr_GTT_GCF_046847955_1_CDS_2435	PCC_6803_GCF_018845095_1_CDS_2442	PCC_6803_GCF_000270265_1_CDS_2434	PCC_6803_GCF_000340785_1_CDS_2440	PCC_6803_GCF_001318385_1_CDS_2435	LKSZ1_GCF_040436315_1_CDS_1141	PCC_6803_substr_GTT_GCF_046847945_1_CDS_2435	FACHB929_GCF_014698625_1_CDS_0429	PCC_6803_substr_PCCP_GCF_000284455_1_CDS_2434	salina_LEGE_00041_GCF_015207935_1_CDS_1769	PCC_7339_GCF_019924095_1_CDS_3138	PCC_6803_GCF_026127295_1_CDS_1169	PCC_6803_GCF_050408035_1_CDS_2447	PCC_7509_GCF_000332075_2_CDS_3024	LEGE_06083_GCF_015207725_1_CDS_2267
PCC_7509_GCF_000332075_2_CDS_3032	persistent	Cobalt-precorrin-8 methylmutase	32	32	1	NA	NA				608	656	650.75	PCC_6803_GCF_022869765_1_CDS_1899	FACHB898_GCF_014698575_1_CDS_2951	salina_LEGE_06099_GCF_015207645_1_CDS_0576	PCC_7338_GCF_018282115_1_CDS_0744	PCC_6803_substr_GTT_GCF_046847935_1_CDS_1899	IPPAS_B1465_GCF_003015225_1_CDS_1907	PCC_6803_substr_PCCN_GCF_000284215_1_CDS_1897	CACIAM_05_GCF_010222815_1_CDS_1802	salina_LEGE_00031_GCF_015207985_1_CDS_0237	CS94_GCF_025128275_1_CDS_1887	PCC_6714_GCF_000478825_2_CDS_1871	PCC_6803_substr_GTI_GCF_000284135_1_CDS_1897	PCC_6803_GCF_011392055_1_CDS_2965	FACHB908_GCF_014698595_1_CDS_2719	PCC_6803_GCF_000009725_1_CDS_1903	PCC_6803_substr_GTT_GCF_046846445_1_CDS_1899	FACHB383_GCF_014698605_1_CDS_1583	PCC_6803_substr_GTT_GCF_046847955_1_CDS_1899	PCC_6803_GCF_018845095_1_CDS_1904	PCC_6803_GCF_000270265_1_CDS_1897	PCC_6803_GCF_000340785_1_CDS_1903	PCC_6803_GCF_001318385_1_CDS_1899	LKSZ1_GCF_040436315_1_CDS_0436	PCC_6803_substr_GTT_GCF_046847945_1_CDS_1899	FACHB929_GCF_014698625_1_CDS_2943	PCC_6803_substr_PCCP_GCF_000284455_1_CDS_1898	salina_LEGE_00041_GCF_015207935_1_CDS_1054	PCC_7339_GCF_019924095_1_CDS_3408	PCC_6803_GCF_026127295_1_CDS_2965	PCC_6803_GCF_050408035_1_CDS_1903	PCC_7509_GCF_000332075_2_CDS_3032	LEGE_06083_GCF_015207725_1_CDS_0288
PCC_7509_GCF_000332075_2_CDS_3052	persistent	16S rRNA (guanine(966)-N(2))-methyltransferase RsmD	32	32	1	NA	NA				509	593	558.88	PCC_6803_GCF_022869765_1_CDS_2221	FACHB898_GCF_014698575_1_CDS_1067	salina_LEGE_06099_GCF_015207645_1_CDS_1615	PCC_7338_GCF_018282115_1_CDS_1550	PCC_6803_substr_GTT_GCF_046847935_1_CDS_2221	IPPAS_B1465_GCF_003015225_1_CDS_2231	PCC_6803_substr_PCCN_GCF_000284215_1_CDS_2219	CACIAM_05_GCF_010222815_1_CDS_2164	salina_LEGE_00031_GCF_015207985_1_CDS_1756	CS94_GCF_025128275_1_CDS_0160	PCC_6714_GCF_000478825_2_CDS_1130	PCC_6803_substr_GTI_GCF_000284135_1_CDS_2220	PCC_6803_GCF_011392055_1_CDS_0277	FACHB908_GCF_014698595_1_CDS_1762	PCC_6803_GCF_000009725_1_CDS_2229	PCC_6803_substr_GTT_GCF_046846445_1_CDS_2221	FACHB383_GCF_014698605_1_CDS_1026	PCC_6803_substr_GTT_GCF_046847955_1_CDS_2221	PCC_6803_GCF_018845095_1_CDS_2227	PCC_6803_GCF_000270265_1_CDS_2220	PCC_6803_GCF_000340785_1_CDS_2226	PCC_6803_GCF_001318385_1_CDS_2221	LKSZ1_GCF_040436315_1_CDS_0373	PCC_6803_substr_GTT_GCF_046847945_1_CDS_2221	FACHB929_GCF_014698625_1_CDS_1128	PCC_6803_substr_PCCP_GCF_000284455_1_CDS_2220	salina_LEGE_00041_GCF_015207935_1_CDS_2810	PCC_7339_GCF_019924095_1_CDS_2582	PCC_6803_GCF_026127295_1_CDS_0277	PCC_6803_GCF_050408035_1_CDS_2229	PCC_7509_GCF_000332075_2_CDS_3052	LEGE_06083_GCF_015207725_1_CDS_2339
PCC_7509_GCF_000332075_2_CDS_3055	persistent	DUF3370 domain-containing protein	32	64	2	NA	NA				590	1427	1376.52	PCC_6803_GCF_022869765_1_CDS_1329 "PCC_6803_GCF_022869765_1_CDS_3051"	FACHB898_GCF_014698575_1_CDS_3167 "FACHB898_GCF_014698575_1_CDS_0413"	salina_LEGE_06099_GCF_015207645_1_CDS_1327 "salina_LEGE_06099_GCF_015207645_1_CDS_0298"	PCC_7338_GCF_018282115_1_CDS_2136 "PCC_7338_GCF_018282115_1_CDS_1725"	PCC_6803_substr_GTT_GCF_046847935_1_CDS_3051 "PCC_6803_substr_GTT_GCF_046847935_1_CDS_1330"	IPPAS_B1465_GCF_003015225_1_CDS_3062 "IPPAS_B1465_GCF_003015225_1_CDS_1330"	PCC_6803_substr_PCCN_GCF_000284215_1_CDS_3051 "PCC_6803_substr_PCCN_GCF_000284215_1_CDS_1327"	CACIAM_05_GCF_010222815_1_CDS_1334 "CACIAM_05_GCF_010222815_1_CDS_2963"	salina_LEGE_00031_GCF_015207985_1_CDS_0892 "salina_LEGE_00031_GCF_015207985_1_CDS_3218"	CS94_GCF_025128275_1_CDS_2415 "CS94_GCF_025128275_1_CDS_2429"	PCC_6714_GCF_000478825_2_CDS_0254 "PCC_6714_GCF_000478825_2_CDS_0240"	PCC_6803_substr_GTI_GCF_000284135_1_CDS_3050 "PCC_6803_substr_GTI_GCF_000284135_1_CDS_1328"	PCC_6803_GCF_011392055_1_CDS_1753 "PCC_6803_GCF_011392055_1_CDS_3154"	FACHB908_GCF_014698595_1_CDS_1474 "FACHB908_GCF_014698595_1_CDS_0064"	PCC_6803_GCF_000009725_1_CDS_1332 "PCC_6803_GCF_000009725_1_CDS_3063"	PCC_6803_substr_GTT_GCF_046846445_1_CDS_3051 "PCC_6803_substr_GTT_GCF_046846445_1_CDS_1330"	FACHB383_GCF_014698605_1_CDS_2618 "FACHB383_GCF_014698605_1_CDS_2297"	PCC_6803_substr_GTT_GCF_046847955_1_CDS_3051 "PCC_6803_substr_GTT_GCF_046847955_1_CDS_1330"	PCC_6803_GCF_018845095_1_CDS_1331 "PCC_6803_GCF_018845095_1_CDS_3058"	PCC_6803_GCF_000270265_1_CDS_3049 "PCC_6803_GCF_000270265_1_CDS_1328"	PCC_6803_GCF_000340785_1_CDS_1330 "PCC_6803_GCF_000340785_1_CDS_3056"	PCC_6803_GCF_001318385_1_CDS_3050 "PCC_6803_GCF_001318385_1_CDS_1328"	LKSZ1_GCF_040436315_1_CDS_2018 "LKSZ1_GCF_040436315_1_CDS_2774"	PCC_6803_substr_GTT_GCF_046847945_1_CDS_3051 "PCC_6803_substr_GTT_GCF_046847945_1_CDS_1330"	FACHB929_GCF_014698625_1_CDS_3501 "FACHB929_GCF_014698625_1_CDS_3148"	PCC_6803_substr_PCCP_GCF_000284455_1_CDS_1327 "PCC_6803_substr_PCCP_GCF_000284455_1_CDS_3051"	salina_LEGE_00041_GCF_015207935_1_CDS_1216 "salina_LEGE_00041_GCF_015207935_1_CDS_1669"	PCC_7339_GCF_019924095_1_CDS_0559 "PCC_7339_GCF_019924095_1_CDS_0141"	PCC_6803_GCF_026127295_1_CDS_1753 "PCC_6803_GCF_026127295_1_CDS_3154"	PCC_6803_GCF_050408035_1_CDS_1332 "PCC_6803_GCF_050408035_1_CDS_3063"	PCC_7509_GCF_000332075_2_CDS_3055 "PCC_7509_GCF_000332075_2_CDS_3406"	LEGE_06083_GCF_015207725_1_CDS_0366 "LEGE_06083_GCF_015207725_1_CDS_3023"
PCC_7509_GCF_000332075_2_CDS_3058	persistent	Ferric uptake regulation protein	32	32	1	NA	NA				461	539	497.19	PCC_6803_GCF_022869765_1_CDS_3273	FACHB898_GCF_014698575_1_CDS_1573	salina_LEGE_06099_GCF_015207645_1_CDS_0598	PCC_7338_GCF_018282115_1_CDS_0726	PCC_6803_substr_GTT_GCF_046847935_1_CDS_3273	IPPAS_B1465_GCF_003015225_1_CDS_3288	PCC_6803_substr_PCCN_GCF_000284215_1_CDS_3273	CACIAM_05_GCF_010222815_1_CDS_3197	salina_LEGE_00031_GCF_015207985_1_CDS_1255	CS94_GCF_025128275_1_CDS_1519	PCC_6714_GCF_000478825_2_CDS_2706	PCC_6803_substr_GTI_GCF_000284135_1_CDS_3272	PCC_6803_GCF_011392055_1_CDS_1277	FACHB908_GCF_014698595_1_CDS_1640	PCC_6803_GCF_000009725_1_CDS_3289	PCC_6803_substr_GTT_GCF_046846445_1_CDS_3273	FACHB383_GCF_014698605_1_CDS_2772	PCC_6803_substr_GTT_GCF_046847955_1_CDS_3273	PCC_6803_GCF_018845095_1_CDS_3281	PCC_6803_GCF_000270265_1_CDS_3271	PCC_6803_GCF_000340785_1_CDS_3282	PCC_6803_GCF_001318385_1_CDS_3272	LKSZ1_GCF_040436315_1_CDS_2770	PCC_6803_substr_GTT_GCF_046847945_1_CDS_3273	FACHB929_GCF_014698625_1_CDS_1554	PCC_6803_substr_PCCP_GCF_000284455_1_CDS_3273	salina_LEGE_00041_GCF_015207935_1_CDS_0986	PCC_7339_GCF_019924095_1_CDS_3426	PCC_6803_GCF_026127295_1_CDS_1277	PCC_6803_GCF_050408035_1_CDS_3289	PCC_7509_GCF_000332075_2_CDS_3058	LEGE_06083_GCF_015207725_1_CDS_2200
PCC_7509_GCF_000332075_2_CDS_3075	persistent	molecular chaperone HtpG	32	32	1	NA	NA				1967	1976	1974.41	PCC_6803_GCF_022869765_1_CDS_3234	FACHB898_GCF_014698575_1_CDS_1612	salina_LEGE_06099_GCF_015207645_1_CDS_1948	PCC_7338_GCF_018282115_1_CDS_0679	PCC_6803_substr_GTT_GCF_046847935_1_CDS_3234	IPPAS_B1465_GCF_003015225_1_CDS_3249	PCC_6803_substr_PCCN_GCF_000284215_1_CDS_3234	CACIAM_05_GCF_010222815_1_CDS_3157	salina_LEGE_00031_GCF_015207985_1_CDS_0396	CS94_GCF_025128275_1_CDS_2911	PCC_6714_GCF_000478825_2_CDS_1042	PCC_6803_substr_GTI_GCF_000284135_1_CDS_3233	PCC_6803_GCF_011392055_1_CDS_1316	FACHB908_GCF_014698595_1_CDS_1601	PCC_6803_GCF_000009725_1_CDS_3250	PCC_6803_substr_GTT_GCF_046846445_1_CDS_3234	FACHB383_GCF_014698605_1_CDS_1423	PCC_6803_substr_GTT_GCF_046847955_1_CDS_3234	PCC_6803_GCF_018845095_1_CDS_3242	PCC_6803_GCF_000270265_1_CDS_3232	PCC_6803_GCF_000340785_1_CDS_3243	PCC_6803_GCF_001318385_1_CDS_3233	LKSZ1_GCF_040436315_1_CDS_1536	PCC_6803_substr_GTT_GCF_046847945_1_CDS_3234	FACHB929_GCF_014698625_1_CDS_1593	PCC_6803_substr_PCCP_GCF_000284455_1_CDS_3234	salina_LEGE_00041_GCF_015207935_1_CDS_1593	PCC_7339_GCF_019924095_1_CDS_3476	PCC_6803_GCF_026127295_1_CDS_1316	PCC_6803_GCF_050408035_1_CDS_3250	PCC_7509_GCF_000332075_2_CDS_3075	LEGE_06083_GCF_015207725_1_CDS_3410
FACHB383_GCF_014698605_1_CDS_3731	persistent	Slr0793 protein	25	25	1	NA	NA				644	722	651.44	PCC_6803_GCF_022869765_1_CDS_2841	FACHB898_GCF_014698575_1_CDS_0685		PCC_7338_GCF_018282115_1_CDS_1912	PCC_6803_substr_GTT_GCF_046847935_1_CDS_2841	IPPAS_B1465_GCF_003015225_1_CDS_2851	PCC_6803_substr_PCCN_GCF_000284215_1_CDS_2841				PCC_6714_GCF_000478825_2_CDS_3472	PCC_6803_substr_GTI_GCF_000284135_1_CDS_2840	PCC_6803_GCF_011392055_1_CDS_3636	FACHB908_GCF_014698595_1_CDS_2995	PCC_6803_GCF_000009725_1_CDS_2853	PCC_6803_substr_GTT_GCF_046846445_1_CDS_2841	FACHB383_GCF_014698605_1_CDS_3731	PCC_6803_substr_GTT_GCF_046847955_1_CDS_2841	PCC_6803_GCF_018845095_1_CDS_2848	PCC_6803_GCF_000270265_1_CDS_2840	PCC_6803_GCF_000340785_1_CDS_2846	PCC_6803_GCF_001318385_1_CDS_2841		PCC_6803_substr_GTT_GCF_046847945_1_CDS_2841	FACHB929_GCF_014698625_1_CDS_0668	PCC_6803_substr_PCCP_GCF_000284455_1_CDS_2841		PCC_7339_GCF_019924095_1_CDS_0334	PCC_6803_GCF_026127295_1_CDS_3636	PCC_6803_GCF_050408035_1_CDS_2853		LEGE_06083_GCF_015207725_1_CDS_2020
FACHB383_GCF_014698605_1_CDS_3732	persistent	Cobalt-zinc-cadmium resistance protein CzcA Cation efflux system protein CusA	31	50	1.61	NA	NA				1151	3173	3088.22	PCC_6803_GCF_022869765_1_CDS_2842	FACHB898_GCF_014698575_1_CDS_2432 "FACHB898_GCF_014698575_1_CDS_0684"	salina_LEGE_06099_GCF_015207645_1_CDS_2767	PCC_7338_GCF_018282115_1_CDS_1919 "PCC_7338_GCF_018282115_1_CDS_1911"	PCC_6803_substr_GTT_GCF_046847935_1_CDS_2842	IPPAS_B1465_GCF_003015225_1_CDS_3631 "IPPAS_B1465_GCF_003015225_1_CDS_2852"	PCC_6803_substr_PCCN_GCF_000284215_1_CDS_2842	CACIAM_05_GCF_010222815_1_CDS_2775	salina_LEGE_00031_GCF_015207985_1_CDS_1171	CS94_GCF_025128275_1_CDS_2544	PCC_6714_GCF_000478825_2_CDS_3473 "PCC_6714_GCF_000478825_2_CDS_0125"	PCC_6803_substr_GTI_GCF_000284135_1_CDS_2841	PCC_6803_GCF_011392055_1_CDS_1378 "PCC_6803_GCF_011392055_1_CDS_3637"	FACHB908_GCF_014698595_1_CDS_1010 "FACHB908_GCF_014698595_1_CDS_2996"	PCC_6803_GCF_000009725_1_CDS_3633 "PCC_6803_GCF_000009725_1_CDS_2854"	PCC_6803_substr_GTT_GCF_046846445_1_CDS_2842	FACHB383_GCF_014698605_1_CDS_3797 "FACHB383_GCF_014698605_1_CDS_3732" "FACHB383_GCF_014698605_1_CDS_0195"	PCC_6803_substr_GTT_GCF_046847955_1_CDS_2842	PCC_6803_GCF_018845095_1_CDS_3624 "PCC_6803_GCF_018845095_1_CDS_2849"	PCC_6803_GCF_000270265_1_CDS_2841	PCC_6803_GCF_000340785_1_CDS_2847 "PCC_6803_GCF_000340785_1_CDS_3623"	PCC_6803_GCF_001318385_1_CDS_2842	LKSZ1_GCF_040436315_1_CDS_1847	PCC_6803_substr_GTT_GCF_046847945_1_CDS_2842	FACHB929_GCF_014698625_1_CDS_0667 "FACHB929_GCF_014698625_1_CDS_2385"	PCC_6803_substr_PCCP_GCF_000284455_1_CDS_2842	salina_LEGE_00041_GCF_015207935_1_CDS_2587	PCC_7339_GCF_019924095_1_CDS_0338 "PCC_7339_GCF_019924095_1_CDS_0333"	PCC_6803_GCF_026127295_1_CDS_1378 "PCC_6803_GCF_026127295_1_CDS_3637"	PCC_6803_GCF_050408035_1_CDS_3481 "PCC_6803_GCF_050408035_1_CDS_2854"		LEGE_06083_GCF_015207725_1_CDS_2010 "LEGE_06083_GCF_015207725_1_CDS_2070" "LEGE_06083_GCF_015207725_1_CDS_2021" "LEGE_06083_GCF_015207725_1_CDS_2071" "LEGE_06083_GCF_015207725_1_CDS_1036"
LKSZ1_GCF_040436315_1_CDS_0005	persistent	lipid-A-disaccharide synthase	32	32	1	NA	NA				1175	1220	1184.66	PCC_6803_GCF_022869765_1_CDS_2314	FACHB898_GCF_014698575_1_CDS_1875	salina_LEGE_06099_GCF_015207645_1_CDS_1412	PCC_7338_GCF_018282115_1_CDS_3153	PCC_6803_substr_GTT_GCF_046847935_1_CDS_2314	IPPAS_B1465_GCF_003015225_1_CDS_2324	PCC_6803_substr_PCCN_GCF_000284215_1_CDS_2312	CACIAM_05_GCF_010222815_1_CDS_2279	salina_LEGE_00031_GCF_015207985_1_CDS_1784	CS94_GCF_025128275_1_CDS_2577	PCC_6714_GCF_000478825_2_CDS_0092	PCC_6803_substr_GTI_GCF_000284135_1_CDS_2313	PCC_6803_GCF_011392055_1_CDS_1674	FACHB908_GCF_014698595_1_CDS_3573	PCC_6803_GCF_000009725_1_CDS_2324	PCC_6803_substr_GTT_GCF_046846445_1_CDS_2314	FACHB383_GCF_014698605_1_CDS_0997	PCC_6803_substr_GTT_GCF_046847955_1_CDS_2314	PCC_6803_GCF_018845095_1_CDS_2320	PCC_6803_GCF_000270265_1_CDS_2313	PCC_6803_GCF_000340785_1_CDS_2319	PCC_6803_GCF_001318385_1_CDS_2314	LKSZ1_GCF_040436315_1_CDS_0005	PCC_6803_substr_GTT_GCF_046847945_1_CDS_2314	FACHB929_GCF_014698625_1_CDS_2146	PCC_6803_substr_PCCP_GCF_000284455_1_CDS_2313	salina_LEGE_00041_GCF_015207935_1_CDS_1077	PCC_7339_GCF_019924095_1_CDS_1630	PCC_6803_GCF_026127295_1_CDS_1674	PCC_6803_GCF_050408035_1_CDS_2324	PCC_7509_GCF_000332075_2_CDS_0424	LEGE_06083_GCF_015207725_1_CDS_3056
LKSZ1_GCF_040436315_1_CDS_0026	persistent	rRNA maturation RNase YbeY	32	32	1	NA	NA				512	539	537.78	PCC_6803_GCF_022869765_1_CDS_2399	FACHB898_GCF_014698575_1_CDS_0321	salina_LEGE_06099_GCF_015207645_1_CDS_3693	PCC_7338_GCF_018282115_1_CDS_1648	PCC_6803_substr_GTT_GCF_046847935_1_CDS_2399	IPPAS_B1465_GCF_003015225_1_CDS_2409	PCC_6803_substr_PCCN_GCF_000284215_1_CDS_2397	CACIAM_05_GCF_010222815_1_CDS_2361	salina_LEGE_00031_GCF_015207985_1_CDS_0755	CS94_GCF_025128275_1_CDS_0910	PCC_6714_GCF_000478825_2_CDS_0691	PCC_6803_substr_GTI_GCF_000284135_1_CDS_2398	PCC_6803_GCF_011392055_1_CDS_1205	FACHB908_GCF_014698595_1_CDS_0433	PCC_6803_GCF_000009725_1_CDS_2411	PCC_6803_substr_GTT_GCF_046846445_1_CDS_2399	FACHB383_GCF_014698605_1_CDS_1506	PCC_6803_substr_GTT_GCF_046847955_1_CDS_2399	PCC_6803_GCF_018845095_1_CDS_2405	PCC_6803_GCF_000270265_1_CDS_2398	PCC_6803_GCF_000340785_1_CDS_2404	PCC_6803_GCF_001318385_1_CDS_2399	LKSZ1_GCF_040436315_1_CDS_0026	PCC_6803_substr_GTT_GCF_046847945_1_CDS_2399	FACHB929_GCF_014698625_1_CDS_0393	PCC_6803_substr_PCCP_GCF_000284455_1_CDS_2398	salina_LEGE_00041_GCF_015207935_1_CDS_1854	PCC_7339_GCF_019924095_1_CDS_0061	PCC_6803_GCF_026127295_1_CDS_1205	PCC_6803_GCF_050408035_1_CDS_2411	PCC_7509_GCF_000332075_2_CDS_2312	LEGE_06083_GCF_015207725_1_CDS_2801
LKSZ1_GCF_040436315_1_CDS_0029	persistent	Sll0048 protein	30	30	1	NA	NA				932	947	937.5	PCC_6803_GCF_022869765_1_CDS_2919	FACHB898_GCF_014698575_1_CDS_3034	salina_LEGE_06099_GCF_015207645_1_CDS_2129	PCC_7338_GCF_018282115_1_CDS_1972	PCC_6803_substr_GTT_GCF_046847935_1_CDS_2919	IPPAS_B1465_GCF_003015225_1_CDS_2930	PCC_6803_substr_PCCN_GCF_000284215_1_CDS_2919	CACIAM_05_GCF_010222815_1_CDS_3286	salina_LEGE_00031_GCF_015207985_1_CDS_0013	CS94_GCF_025128275_1_CDS_0512	PCC_6714_GCF_000478825_2_CDS_1427	PCC_6803_substr_GTI_GCF_000284135_1_CDS_2918	PCC_6803_GCF_011392055_1_CDS_3022	FACHB908_GCF_014698595_1_CDS_1342	PCC_6803_GCF_000009725_1_CDS_2931	PCC_6803_substr_GTT_GCF_046846445_1_CDS_2919	FACHB383_GCF_014698605_1_CDS_3169	PCC_6803_substr_GTT_GCF_046847955_1_CDS_2919	PCC_6803_GCF_018845095_1_CDS_2926	PCC_6803_GCF_000270265_1_CDS_2918	PCC_6803_GCF_000340785_1_CDS_2924	PCC_6803_GCF_001318385_1_CDS_2919	LKSZ1_GCF_040436315_1_CDS_0029	PCC_6803_substr_GTT_GCF_046847945_1_CDS_2919	FACHB929_GCF_014698625_1_CDS_3017	PCC_6803_substr_PCCP_GCF_000284455_1_CDS_2919	salina_LEGE_00041_GCF_015207935_1_CDS_0355	PCC_7339_GCF_019924095_1_CDS_0392	PCC_6803_GCF_026127295_1_CDS_3022	PCC_6803_GCF_050408035_1_CDS_2931
LKSZ1_GCF_040436315_1_CDS_0034	persistent	Sll1730 protein	31	31	1	NA	NA				557	650	632.48	PCC_6803_GCF_022869765_1_CDS_0889	FACHB898_GCF_014698575_1_CDS_0550	salina_LEGE_06099_GCF_015207645_1_CDS_2665	PCC_7338_GCF_018282115_1_CDS_2572	PCC_6803_substr_GTT_GCF_046847935_1_CDS_0889	IPPAS_B1465_GCF_003015225_1_CDS_0889	PCC_6803_substr_PCCN_GCF_000284215_1_CDS_0887	CACIAM_05_GCF_010222815_1_CDS_0885	salina_LEGE_00031_GCF_015207985_1_CDS_1136	CS94_GCF_025128275_1_CDS_1428	PCC_6714_GCF_000478825_2_CDS_2615	PCC_6803_substr_GTI_GCF_000284135_1_CDS_0888	PCC_6803_GCF_011392055_1_CDS_0202	FACHB908_GCF_014698595_1_CDS_2230	PCC_6803_GCF_000009725_1_CDS_0889	PCC_6803_substr_GTT_GCF_046846445_1_CDS_0889	FACHB383_GCF_014698605_1_CDS_2546	PCC_6803_substr_GTT_GCF_046847955_1_CDS_0889	PCC_6803_GCF_018845095_1_CDS_0891	PCC_6803_GCF_000270265_1_CDS_0888	PCC_6803_GCF_000340785_1_CDS_0888	PCC_6803_GCF_001318385_1_CDS_0888	LKSZ1_GCF_040436315_1_CDS_0034	PCC_6803_substr_GTT_GCF_046847945_1_CDS_0889	FACHB929_GCF_014698625_1_CDS_0330	PCC_6803_substr_PCCP_GCF_000284455_1_CDS_0887	salina_LEGE_00041_GCF_015207935_1_CDS_2622	PCC_7339_GCF_019924095_1_CDS_1010	PCC_6803_GCF_026127295_1_CDS_0202	PCC_6803_GCF_050408035_1_CDS_0889		LEGE_06083_GCF_015207725_1_CDS_2544
LKSZ1_GCF_040436315_1_CDS_0037	persistent	RutC family protein slr0709	32	32	1	NA	NA				377	392	389.56	PCC_6803_GCF_022869765_1_CDS_2895	FACHB898_GCF_014698575_1_CDS_3010	salina_LEGE_06099_GCF_015207645_1_CDS_2474	PCC_7338_GCF_018282115_1_CDS_1946	PCC_6803_substr_GTT_GCF_046847935_1_CDS_2895	IPPAS_B1465_GCF_003015225_1_CDS_2905	PCC_6803_substr_PCCN_GCF_000284215_1_CDS_2895	CACIAM_05_GCF_010222815_1_CDS_3263	salina_LEGE_00031_GCF_015207985_1_CDS_3418	CS94_GCF_025128275_1_CDS_0415	PCC_6714_GCF_000478825_2_CDS_0299	PCC_6803_substr_GTI_GCF_000284135_1_CDS_2894	PCC_6803_GCF_011392055_1_CDS_2998	FACHB908_GCF_014698595_1_CDS_1318	PCC_6803_GCF_000009725_1_CDS_2907	PCC_6803_substr_GTT_GCF_046846445_1_CDS_2895	FACHB383_GCF_014698605_1_CDS_1892	PCC_6803_substr_GTT_GCF_046847955_1_CDS_2895	PCC_6803_GCF_018845095_1_CDS_2902	PCC_6803_GCF_000270265_1_CDS_2894	PCC_6803_GCF_000340785_1_CDS_2900	PCC_6803_GCF_001318385_1_CDS_2895	LKSZ1_GCF_040436315_1_CDS_0037	PCC_6803_substr_GTT_GCF_046847945_1_CDS_2895	FACHB929_GCF_014698625_1_CDS_2993	PCC_6803_substr_PCCP_GCF_000284455_1_CDS_2895	salina_LEGE_00041_GCF_015207935_1_CDS_0095	PCC_7339_GCF_019924095_1_CDS_0366	PCC_6803_GCF_026127295_1_CDS_2998	PCC_6803_GCF_050408035_1_CDS_2907	PCC_7509_GCF_000332075_2_CDS_2411	LEGE_06083_GCF_015207725_1_CDS_1504
LKSZ1_GCF_040436315_1_CDS_0038	persistent	Activator of photopigment and puc expression	31	32	1.03	NA	NA				425	452	451.16	PCC_6803_GCF_022869765_1_CDS_1889	FACHB898_GCF_014698575_1_CDS_2961	salina_LEGE_06099_GCF_015207645_1_CDS_0564	PCC_7338_GCF_018282115_1_CDS_0759	PCC_6803_substr_GTT_GCF_046847935_1_CDS_1889	IPPAS_B1465_GCF_003015225_1_CDS_1897	PCC_6803_substr_PCCN_GCF_000284215_1_CDS_1887	CACIAM_05_GCF_010222815_1_CDS_1792	salina_LEGE_00031_GCF_015207985_1_CDS_0705	CS94_GCF_025128275_1_CDS_2710	PCC_6714_GCF_000478825_2_CDS_1695	PCC_6803_substr_GTI_GCF_000284135_1_CDS_1887	PCC_6803_GCF_011392055_1_CDS_2975	FACHB908_GCF_014698595_1_CDS_2709	PCC_6803_GCF_000009725_1_CDS_1893	PCC_6803_substr_GTT_GCF_046846445_1_CDS_1889	FACHB383_GCF_014698605_1_CDS_1457	PCC_6803_substr_GTT_GCF_046847955_1_CDS_1889	PCC_6803_GCF_018845095_1_CDS_1894	PCC_6803_GCF_000270265_1_CDS_1887	PCC_6803_GCF_000340785_1_CDS_1893	PCC_6803_GCF_001318385_1_CDS_1889	LKSZ1_GCF_040436315_1_CDS_0252 "LKSZ1_GCF_040436315_1_CDS_0038"	PCC_6803_substr_GTT_GCF_046847945_1_CDS_1889	FACHB929_GCF_014698625_1_CDS_2953	PCC_6803_substr_PCCP_GCF_000284455_1_CDS_1888	salina_LEGE_00041_GCF_015207935_1_CDS_1804	PCC_7339_GCF_019924095_1_CDS_3395	PCC_6803_GCF_026127295_1_CDS_2975	PCC_6803_GCF_050408035_1_CDS_1893		LEGE_06083_GCF_015207725_1_CDS_0264
LKSZ1_GCF_040436315_1_CDS_0048	persistent	Uncharacterized protein sll0514	32	32	1	NA	NA				1346	1670	1644.59	PCC_6803_GCF_022869765_1_CDS_2958	FACHB898_GCF_014698575_1_CDS_3073	salina_LEGE_06099_GCF_015207645_1_CDS_3556	PCC_7338_GCF_018282115_1_CDS_2514	PCC_6803_substr_GTT_GCF_046847935_1_CDS_2958	IPPAS_B1465_GCF_003015225_1_CDS_2969	PCC_6803_substr_PCCN_GCF_000284215_1_CDS_2958	CACIAM_05_GCF_010222815_1_CDS_2862	salina_LEGE_00031_GCF_015207985_1_CDS_1197	CS94_GCF_025128275_1_CDS_0359	PCC_6714_GCF_000478825_2_CDS_0355	PCC_6803_substr_GTI_GCF_000284135_1_CDS_2957	PCC_6803_GCF_011392055_1_CDS_3061	FACHB908_GCF_014698595_1_CDS_1380	PCC_6803_GCF_000009725_1_CDS_2970	PCC_6803_substr_GTT_GCF_046846445_1_CDS_2958	FACHB383_GCF_014698605_1_CDS_0168	PCC_6803_substr_GTT_GCF_046847955_1_CDS_2958	PCC_6803_GCF_018845095_1_CDS_2965	PCC_6803_GCF_000270265_1_CDS_2956	PCC_6803_GCF_000340785_1_CDS_2963	PCC_6803_GCF_001318385_1_CDS_2957	LKSZ1_GCF_040436315_1_CDS_0048	PCC_6803_substr_GTT_GCF_046847945_1_CDS_2958	FACHB929_GCF_014698625_1_CDS_3055	PCC_6803_substr_PCCP_GCF_000284455_1_CDS_2958	salina_LEGE_00041_GCF_015207935_1_CDS_2561	PCC_7339_GCF_019924095_1_CDS_0949	PCC_6803_GCF_026127295_1_CDS_3061	PCC_6803_GCF_050408035_1_CDS_2970	PCC_7509_GCF_000332075_2_CDS_2830	LEGE_06083_GCF_015207725_1_CDS_2451
LKSZ1_GCF_040436315_1_CDS_0070	persistent	ATP phosphoribosyltransferase regulatory subunit	32	33	1.03	NA	NA				284	1244	1174.27	PCC_6803_GCF_022869765_1_CDS_3108	FACHB898_GCF_014698575_1_CDS_3230	salina_LEGE_06099_GCF_015207645_1_CDS_0418 "salina_LEGE_06099_GCF_015207645_1_CDS_0419"	PCC_7338_GCF_018282115_1_CDS_1197	PCC_6803_substr_GTT_GCF_046847935_1_CDS_3108	IPPAS_B1465_GCF_003015225_1_CDS_3120	PCC_6803_substr_PCCN_GCF_000284215_1_CDS_3108	CACIAM_05_GCF_010222815_1_CDS_3023	salina_LEGE_00031_GCF_015207985_1_CDS_2526	CS94_GCF_025128275_1_CDS_2192	PCC_6714_GCF_000478825_2_CDS_0548	PCC_6803_substr_GTI_GCF_000284135_1_CDS_3107	PCC_6803_GCF_011392055_1_CDS_3213	FACHB908_GCF_014698595_1_CDS_3351	PCC_6803_GCF_000009725_1_CDS_3121	PCC_6803_substr_GTT_GCF_046846445_1_CDS_3108	FACHB383_GCF_014698605_1_CDS_2845	PCC_6803_substr_GTT_GCF_046847955_1_CDS_3108	PCC_6803_GCF_018845095_1_CDS_3116	PCC_6803_GCF_000270265_1_CDS_3106	PCC_6803_GCF_000340785_1_CDS_3115	PCC_6803_GCF_001318385_1_CDS_3107	LKSZ1_GCF_040436315_1_CDS_0070	PCC_6803_substr_GTT_GCF_046847945_1_CDS_3108	FACHB929_GCF_014698625_1_CDS_3298	PCC_6803_substr_PCCP_GCF_000284455_1_CDS_3108	salina_LEGE_00041_GCF_015207935_1_CDS_3140	PCC_7339_GCF_019924095_1_CDS_2943	PCC_6803_GCF_026127295_1_CDS_3213	PCC_6803_GCF_050408035_1_CDS_3121	PCC_7509_GCF_000332075_2_CDS_1348	LEGE_06083_GCF_015207725_1_CDS_0235
LKSZ1_GCF_040436315_1_CDS_0086	persistent	biosynthetic-type acetolactate synthase large subunit	32	32	1	NA	NA				611	1910	1757.28	PCC_6803_GCF_022869765_1_CDS_1455	FACHB898_GCF_014698575_1_CDS_1940	salina_LEGE_06099_GCF_015207645_1_CDS_2892	PCC_7338_GCF_018282115_1_CDS_1627	PCC_6803_substr_GTT_GCF_046847935_1_CDS_1456	IPPAS_B1465_GCF_003015225_1_CDS_1457	PCC_6803_substr_PCCN_GCF_000284215_1_CDS_1454	CACIAM_05_GCF_010222815_1_CDS_1565	salina_LEGE_00031_GCF_015207985_1_CDS_2568	CS94_GCF_025128275_1_CDS_3159	PCC_6714_GCF_000478825_2_CDS_2988	PCC_6803_substr_GTI_GCF_000284135_1_CDS_1454	PCC_6803_GCF_011392055_1_CDS_1990	FACHB908_GCF_014698595_1_CDS_0691	PCC_6803_GCF_000009725_1_CDS_1458	PCC_6803_substr_GTT_GCF_046846445_1_CDS_1456	FACHB383_GCF_014698605_1_CDS_1527	PCC_6803_substr_GTT_GCF_046847955_1_CDS_1456	PCC_6803_GCF_018845095_1_CDS_1459	PCC_6803_GCF_000270265_1_CDS_1454	PCC_6803_GCF_000340785_1_CDS_1457	PCC_6803_GCF_001318385_1_CDS_1454	LKSZ1_GCF_040436315_1_CDS_0086	PCC_6803_substr_GTT_GCF_046847945_1_CDS_1456	FACHB929_GCF_014698625_1_CDS_2178	PCC_6803_substr_PCCP_GCF_000284455_1_CDS_1454	salina_LEGE_00041_GCF_015207935_1_CDS_3160	PCC_7339_GCF_019924095_1_CDS_0040	PCC_6803_GCF_026127295_1_CDS_1990	PCC_6803_GCF_050408035_1_CDS_1458	PCC_7509_GCF_000332075_2_CDS_3173	LEGE_06083_GCF_015207725_1_CDS_1138
LKSZ1_GCF_040436315_1_CDS_0092	persistent	Slr0590 protein	31	32	1.03	NA	NA				347	716	692.94	PCC_6803_GCF_022869765_1_CDS_3262	FACHB898_GCF_014698575_1_CDS_1584	salina_LEGE_06099_GCF_015207645_1_CDS_3455 "salina_LEGE_06099_GCF_015207645_1_CDS_3456"	PCC_7338_GCF_018282115_1_CDS_0711	PCC_6803_substr_GTT_GCF_046847935_1_CDS_3262	IPPAS_B1465_GCF_003015225_1_CDS_3277	PCC_6803_substr_PCCN_GCF_000284215_1_CDS_3262	CACIAM_05_GCF_010222815_1_CDS_3186	salina_LEGE_00031_GCF_015207985_1_CDS_3020	CS94_GCF_025128275_1_CDS_0803	PCC_6714_GCF_000478825_2_CDS_2512	PCC_6803_substr_GTI_GCF_000284135_1_CDS_3261	PCC_6803_GCF_011392055_1_CDS_1288	FACHB908_GCF_014698595_1_CDS_1629	PCC_6803_GCF_000009725_1_CDS_3278	PCC_6803_substr_GTT_GCF_046846445_1_CDS_3262	FACHB383_GCF_014698605_1_CDS_2783	PCC_6803_substr_GTT_GCF_046847955_1_CDS_3262	PCC_6803_GCF_018845095_1_CDS_3270	PCC_6803_GCF_000270265_1_CDS_3260	PCC_6803_GCF_000340785_1_CDS_3271	PCC_6803_GCF_001318385_1_CDS_3261	LKSZ1_GCF_040436315_1_CDS_0092	PCC_6803_substr_GTT_GCF_046847945_1_CDS_3262	FACHB929_GCF_014698625_1_CDS_1565	PCC_6803_substr_PCCP_GCF_000284455_1_CDS_3262	salina_LEGE_00041_GCF_015207935_1_CDS_3555	PCC_7339_GCF_019924095_1_CDS_3441	PCC_6803_GCF_026127295_1_CDS_1288	PCC_6803_GCF_050408035_1_CDS_3278		LEGE_06083_GCF_015207725_1_CDS_0798
LKSZ1_GCF_040436315_1_CDS_0095	persistent	Chaperone protein DnaJ 2	32	32	1	NA	NA				896	944	921.31	PCC_6803_GCF_022869765_1_CDS_0563	FACHB898_GCF_014698575_1_CDS_2237	salina_LEGE_06099_GCF_015207645_1_CDS_0510	PCC_7338_GCF_018282115_1_CDS_3038	PCC_6803_substr_GTT_GCF_046847935_1_CDS_0563	IPPAS_B1465_GCF_003015225_1_CDS_0563	PCC_6803_substr_PCCN_GCF_000284215_1_CDS_0563	CACIAM_05_GCF_010222815_1_CDS_0567	salina_LEGE_00031_GCF_015207985_1_CDS_0346	CS94_GCF_025128275_1_CDS_3008	PCC_6714_GCF_000478825_2_CDS_3139	PCC_6803_substr_GTI_GCF_000284135_1_CDS_0563	PCC_6803_GCF_011392055_1_CDS_2016	FACHB908_GCF_014698595_1_CDS_0567	PCC_6803_GCF_000009725_1_CDS_0563	PCC_6803_substr_GTT_GCF_046846445_1_CDS_0563	FACHB383_GCF_014698605_1_CDS_3228	PCC_6803_substr_GTT_GCF_046847955_1_CDS_0563	PCC_6803_GCF_018845095_1_CDS_0564	PCC_6803_GCF_000270265_1_CDS_0563	PCC_6803_GCF_000340785_1_CDS_0563	PCC_6803_GCF_001318385_1_CDS_0563	LKSZ1_GCF_040436315_1_CDS_0095	PCC_6803_substr_GTT_GCF_046847945_1_CDS_0563	FACHB929_GCF_014698625_1_CDS_2239	PCC_6803_substr_PCCP_GCF_000284455_1_CDS_0563	salina_LEGE_00041_GCF_015207935_1_CDS_3353	PCC_7339_GCF_019924095_1_CDS_1514	PCC_6803_GCF_026127295_1_CDS_2016	PCC_6803_GCF_050408035_1_CDS_0563	PCC_7509_GCF_000332075_2_CDS_1285	LEGE_06083_GCF_015207725_1_CDS_1012
LKSZ1_GCF_040436315_1_CDS_0096	persistent	Slr0541 protein	31	32	1.03	NA	NA				137	878	708.41	PCC_6803_GCF_022869765_1_CDS_2978	FACHB898_GCF_014698575_1_CDS_3093	salina_LEGE_06099_GCF_015207645_1_CDS_3584 "salina_LEGE_06099_GCF_015207645_1_CDS_3585"	PCC_7338_GCF_018282115_1_CDS_1847	PCC_6803_substr_GTT_GCF_046847935_1_CDS_2978	IPPAS_B1465_GCF_003015225_1_CDS_2989	PCC_6803_substr_PCCN_GCF_000284215_1_CDS_2978	CACIAM_05_GCF_010222815_1_CDS_2884	salina_LEGE_00031_GCF_015207985_1_CDS_1855	CS94_GCF_025128275_1_CDS_1463	PCC_6714_GCF_000478825_2_CDS_2650	PCC_6803_substr_GTI_GCF_000284135_1_CDS_2977	PCC_6803_GCF_011392055_1_CDS_3081	FACHB908_GCF_014698595_1_CDS_1400	PCC_6803_GCF_000009725_1_CDS_2990	PCC_6803_substr_GTT_GCF_046846445_1_CDS_2978	FACHB383_GCF_014698605_1_CDS_1602	PCC_6803_substr_GTT_GCF_046847955_1_CDS_2978	PCC_6803_GCF_018845095_1_CDS_2985	PCC_6803_GCF_000270265_1_CDS_2976	PCC_6803_GCF_000340785_1_CDS_2983	PCC_6803_GCF_001318385_1_CDS_2977	LKSZ1_GCF_040436315_1_CDS_0096	PCC_6803_substr_GTT_GCF_046847945_1_CDS_2978	FACHB929_GCF_014698625_1_CDS_3075	PCC_6803_substr_PCCP_GCF_000284455_1_CDS_2978	salina_LEGE_00041_GCF_015207935_1_CDS_0681	PCC_7339_GCF_019924095_1_CDS_0271	PCC_6803_GCF_026127295_1_CDS_3081	PCC_6803_GCF_050408035_1_CDS_2990		LEGE_06083_GCF_015207725_1_CDS_1370
LKSZ1_GCF_040436315_1_CDS_0099	persistent	tRNA (adenosine(37)-N6)-dimethylallyltransferase MiaA	32	32	1	NA	NA				899	953	911.94	PCC_6803_GCF_022869765_1_CDS_1606	FACHB898_GCF_014698575_1_CDS_0641	salina_LEGE_06099_GCF_015207645_1_CDS_2530	PCC_7338_GCF_018282115_1_CDS_1679	PCC_6803_substr_GTT_GCF_046847935_1_CDS_1606	IPPAS_B1465_GCF_003015225_1_CDS_1610	PCC_6803_substr_PCCN_GCF_000284215_1_CDS_1604	CACIAM_05_GCF_010222815_1_CDS_1423	salina_LEGE_00031_GCF_015207985_1_CDS_0411	CS94_GCF_025128275_1_CDS_3005	PCC_6714_GCF_000478825_2_CDS_3142	PCC_6803_substr_GTI_GCF_000284135_1_CDS_1604	PCC_6803_GCF_011392055_1_CDS_0385	FACHB908_GCF_014698595_1_CDS_2485	PCC_6803_GCF_000009725_1_CDS_1610	PCC_6803_substr_GTT_GCF_046846445_1_CDS_1606	FACHB383_GCF_014698605_1_CDS_1409	PCC_6803_substr_GTT_GCF_046847955_1_CDS_1606	PCC_6803_GCF_018845095_1_CDS_1611	PCC_6803_GCF_000270265_1_CDS_1604	PCC_6803_GCF_000340785_1_CDS_1610	PCC_6803_GCF_001318385_1_CDS_1605	LKSZ1_GCF_040436315_1_CDS_0099	PCC_6803_substr_GTT_GCF_046847945_1_CDS_1606	FACHB929_GCF_014698625_1_CDS_0585	PCC_6803_substr_PCCP_GCF_000284455_1_CDS_1605	salina_LEGE_00041_GCF_015207935_1_CDS_1608	PCC_7339_GCF_019924095_1_CDS_0093	PCC_6803_GCF_026127295_1_CDS_0385	PCC_6803_GCF_050408035_1_CDS_1610	PCC_7509_GCF_000332075_2_CDS_3921	LEGE_06083_GCF_015207725_1_CDS_0495
LKSZ1_GCF_040436315_1_CDS_0103	persistent	UPF0182 protein sll1060	32	33	1.03	NA	NA				389	3044	2893.55	PCC_6803_GCF_022869765_1_CDS_0061	FACHB898_GCF_014698575_1_CDS_1211	salina_LEGE_06099_GCF_015207645_1_CDS_0432 "salina_LEGE_06099_GCF_015207645_1_CDS_0431"	PCC_7338_GCF_018282115_1_CDS_1184	PCC_6803_substr_GTT_GCF_046847935_1_CDS_0061	IPPAS_B1465_GCF_003015225_1_CDS_0061	PCC_6803_substr_PCCN_GCF_000284215_1_CDS_0061	CACIAM_05_GCF_010222815_1_CDS_0106	salina_LEGE_00031_GCF_015207985_1_CDS_3087	CS94_GCF_025128275_1_CDS_0048	PCC_6714_GCF_000478825_2_CDS_0957	PCC_6803_substr_GTI_GCF_000284135_1_CDS_0061	PCC_6803_GCF_011392055_1_CDS_0796	FACHB908_GCF_014698595_1_CDS_3401	PCC_6803_GCF_000009725_1_CDS_0061	PCC_6803_substr_GTT_GCF_046846445_1_CDS_0061	FACHB383_GCF_014698605_1_CDS_0859	PCC_6803_substr_GTT_GCF_046847955_1_CDS_0061	PCC_6803_GCF_018845095_1_CDS_0061	PCC_6803_GCF_000270265_1_CDS_0061	PCC_6803_GCF_000340785_1_CDS_0061	PCC_6803_GCF_001318385_1_CDS_0061	LKSZ1_GCF_040436315_1_CDS_0103	PCC_6803_substr_GTT_GCF_046847945_1_CDS_0061	FACHB929_GCF_014698625_1_CDS_1441	PCC_6803_substr_PCCP_GCF_000284455_1_CDS_0061	salina_LEGE_00041_GCF_015207935_1_CDS_0907	PCC_7339_GCF_019924095_1_CDS_2956	PCC_6803_GCF_026127295_1_CDS_0796	PCC_6803_GCF_050408035_1_CDS_0061	PCC_7509_GCF_000332075_2_CDS_3773	LEGE_06083_GCF_015207725_1_CDS_2889
LKSZ1_GCF_040436315_1_CDS_0109	persistent	Na(+)/H(+) antiporter NhaS5	32	32	1	NA	NA				728	2216	2054.94	PCC_6803_GCF_022869765_1_CDS_2506	FACHB898_GCF_014698575_1_CDS_0214	salina_LEGE_06099_GCF_015207645_1_CDS_2337	PCC_7338_GCF_018282115_1_CDS_3237	PCC_6803_substr_GTT_GCF_046847935_1_CDS_2506	IPPAS_B1465_GCF_003015225_1_CDS_2516	PCC_6803_substr_PCCN_GCF_000284215_1_CDS_2504	CACIAM_05_GCF_010222815_1_CDS_2466	salina_LEGE_00031_GCF_015207985_1_CDS_1695	CS94_GCF_025128275_1_CDS_0475	PCC_6714_GCF_000478825_2_CDS_1390	PCC_6803_substr_GTI_GCF_000284135_1_CDS_2505	PCC_6803_GCF_011392055_1_CDS_1098	FACHB908_GCF_014698595_1_CDS_0326	PCC_6803_GCF_000009725_1_CDS_2518	PCC_6803_substr_GTT_GCF_046846445_1_CDS_2506	FACHB383_GCF_014698605_1_CDS_0062	PCC_6803_substr_GTT_GCF_046847955_1_CDS_2506	PCC_6803_GCF_018845095_1_CDS_2513	PCC_6803_GCF_000270265_1_CDS_2505	PCC_6803_GCF_000340785_1_CDS_2511	PCC_6803_GCF_001318385_1_CDS_2506	LKSZ1_GCF_040436315_1_CDS_0109	PCC_6803_substr_GTT_GCF_046847945_1_CDS_2506	FACHB929_GCF_014698625_1_CDS_0214	PCC_6803_substr_PCCP_GCF_000284455_1_CDS_2505	salina_LEGE_00041_GCF_015207935_1_CDS_2284	PCC_7339_GCF_019924095_1_CDS_1715	PCC_6803_GCF_026127295_1_CDS_1098	PCC_6803_GCF_050408035_1_CDS_2518	PCC_7509_GCF_000332075_2_CDS_0164	LEGE_06083_GCF_015207725_1_CDS_0868
LKSZ1_GCF_040436315_1_CDS_0110	persistent	P pilus assembly/Cpx signaling pathway, periplasmic inhibitor/zinc-resistance associated protein	31	31	1	NA	NA				449	506	503.29	PCC_6803_GCF_022869765_1_CDS_1261	FACHB898_GCF_014698575_1_CDS_2456	salina_LEGE_06099_GCF_015207645_1_CDS_2797	PCC_7338_GCF_018282115_1_CDS_0046	PCC_6803_substr_GTT_GCF_046847935_1_CDS_1262	IPPAS_B1465_GCF_003015225_1_CDS_1261	PCC_6803_substr_PCCN_GCF_000284215_1_CDS_1259	CACIAM_05_GCF_010222815_1_CDS_1269	salina_LEGE_00031_GCF_015207985_1_CDS_1239	CS94_GCF_025128275_1_CDS_1221	PCC_6714_GCF_000478825_2_CDS_2129	PCC_6803_substr_GTI_GCF_000284135_1_CDS_1260	PCC_6803_GCF_011392055_1_CDS_1549	FACHB908_GCF_014698595_1_CDS_1019	PCC_6803_GCF_000009725_1_CDS_1263	PCC_6803_substr_GTT_GCF_046846445_1_CDS_1262	FACHB383_GCF_014698605_1_CDS_0126	PCC_6803_substr_GTT_GCF_046847955_1_CDS_1262	PCC_6803_GCF_018845095_1_CDS_1263	PCC_6803_GCF_000270265_1_CDS_1260	PCC_6803_GCF_000340785_1_CDS_1261	PCC_6803_GCF_001318385_1_CDS_1260	LKSZ1_GCF_040436315_1_CDS_0110	PCC_6803_substr_GTT_GCF_046847945_1_CDS_1262	FACHB929_GCF_014698625_1_CDS_2409	PCC_6803_substr_PCCP_GCF_000284455_1_CDS_1259	salina_LEGE_00041_GCF_015207935_1_CDS_2519	PCC_7339_GCF_019924095_1_CDS_1982	PCC_6803_GCF_026127295_1_CDS_1549	PCC_6803_GCF_050408035_1_CDS_1263		LEGE_06083_GCF_015207725_1_CDS_0399
LKSZ1_GCF_040436315_1_CDS_0175	persistent	Zeaxanthin glucosyl transferase	29	29	1	NA	NA				956	1265	1248.97	PCC_6803_GCF_022869765_1_CDS_0076	FACHB898_GCF_014698575_1_CDS_1196		PCC_7338_GCF_018282115_1_CDS_1168	PCC_6803_substr_GTT_GCF_046847935_1_CDS_0076	IPPAS_B1465_GCF_003015225_1_CDS_0076	PCC_6803_substr_PCCN_GCF_000284215_1_CDS_0076	CACIAM_05_GCF_010222815_1_CDS_0119	salina_LEGE_00031_GCF_015207985_1_CDS_3141	CS94_GCF_025128275_1_CDS_0928	PCC_6714_GCF_000478825_2_CDS_0710	PCC_6803_substr_GTI_GCF_000284135_1_CDS_0076	PCC_6803_GCF_011392055_1_CDS_0781	FACHB908_GCF_014698595_1_CDS_3416	PCC_6803_GCF_000009725_1_CDS_0076	PCC_6803_substr_GTT_GCF_046846445_1_CDS_0076	FACHB383_GCF_014698605_1_CDS_0914	PCC_6803_substr_GTT_GCF_046847955_1_CDS_0076	PCC_6803_GCF_018845095_1_CDS_0076	PCC_6803_GCF_000270265_1_CDS_0076	PCC_6803_GCF_000340785_1_CDS_0076	PCC_6803_GCF_001318385_1_CDS_0076	LKSZ1_GCF_040436315_1_CDS_0175	PCC_6803_substr_GTT_GCF_046847945_1_CDS_0076	FACHB929_GCF_014698625_1_CDS_1426	PCC_6803_substr_PCCP_GCF_000284455_1_CDS_0076	salina_LEGE_00041_GCF_015207935_1_CDS_1966	PCC_7339_GCF_019924095_1_CDS_2975	PCC_6803_GCF_026127295_1_CDS_0781	PCC_6803_GCF_050408035_1_CDS_0076
LKSZ1_GCF_040436315_1_CDS_0196	persistent	putative nitrogen assimilation transcriptional activator	32	32	1	NA	NA				920	974	929.66	PCC_6803_GCF_022869765_1_CDS_2029	FACHB898_GCF_014698575_1_CDS_2820	salina_LEGE_06099_GCF_015207645_1_CDS_1525	PCC_7338_GCF_018282115_1_CDS_3199	PCC_6803_substr_GTT_GCF_046847935_1_CDS_2029	IPPAS_B1465_GCF_003015225_1_CDS_2039	PCC_6803_substr_PCCN_GCF_000284215_1_CDS_2027	CACIAM_05_GCF_010222815_1_CDS_1925	salina_LEGE_00031_GCF_015207985_1_CDS_1731	CS94_GCF_025128275_1_CDS_0766	PCC_6714_GCF_000478825_2_CDS_2475	PCC_6803_substr_GTI_GCF_000284135_1_CDS_2027	PCC_6803_GCF_011392055_1_CDS_2834	FACHB908_GCF_014698595_1_CDS_2850	PCC_6803_GCF_000009725_1_CDS_2035	PCC_6803_substr_GTT_GCF_046846445_1_CDS_2029	FACHB383_GCF_014698605_1_CDS_0025	PCC_6803_substr_GTT_GCF_046847955_1_CDS_2029	PCC_6803_GCF_018845095_1_CDS_2035	PCC_6803_GCF_000270265_1_CDS_2028	PCC_6803_GCF_000340785_1_CDS_2034	PCC_6803_GCF_001318385_1_CDS_2029	LKSZ1_GCF_040436315_1_CDS_0196	PCC_6803_substr_GTT_GCF_046847945_1_CDS_2029	FACHB929_GCF_014698625_1_CDS_2812	PCC_6803_substr_PCCP_GCF_000284455_1_CDS_2028	salina_LEGE_00041_GCF_015207935_1_CDS_2320	PCC_7339_GCF_019924095_1_CDS_1678	PCC_6803_GCF_026127295_1_CDS_2834	PCC_6803_GCF_050408035_1_CDS_2035	PCC_7509_GCF_000332075_2_CDS_3615	LEGE_06083_GCF_015207725_1_CDS_0258
LKSZ1_GCF_040436315_1_CDS_0209	persistent	Sll0321 protein	31	32	1.03	NA	NA				704	1502	1448.56	PCC_6803_GCF_022869765_1_CDS_2273	FACHB898_GCF_014698575_1_CDS_1015	salina_LEGE_06099_GCF_015207645_1_CDS_2435 "salina_LEGE_06099_GCF_015207645_1_CDS_2436"	PCC_7338_GCF_018282115_1_CDS_2033	PCC_6803_substr_GTT_GCF_046847935_1_CDS_2273	IPPAS_B1465_GCF_003015225_1_CDS_2283	PCC_6803_substr_PCCN_GCF_000284215_1_CDS_2271	CACIAM_05_GCF_010222815_1_CDS_2212	salina_LEGE_00031_GCF_015207985_1_CDS_1398	CS94_GCF_025128275_1_CDS_1606	PCC_6714_GCF_000478825_2_CDS_2793	PCC_6803_substr_GTI_GCF_000284135_1_CDS_2272	PCC_6803_GCF_011392055_1_CDS_0225	FACHB908_GCF_014698595_1_CDS_1710	PCC_6803_GCF_000009725_1_CDS_2283	PCC_6803_substr_GTT_GCF_046846445_1_CDS_2273	FACHB383_GCF_014698605_1_CDS_3091	PCC_6803_substr_GTT_GCF_046847955_1_CDS_2273	PCC_6803_GCF_018845095_1_CDS_2279	PCC_6803_GCF_000270265_1_CDS_2272	PCC_6803_GCF_000340785_1_CDS_2278	PCC_6803_GCF_001318385_1_CDS_2273	LKSZ1_GCF_040436315_1_CDS_0209	PCC_6803_substr_GTT_GCF_046847945_1_CDS_2273	FACHB929_GCF_014698625_1_CDS_1076	PCC_6803_substr_PCCP_GCF_000284455_1_CDS_2272	salina_LEGE_00041_GCF_015207935_1_CDS_2195	PCC_7339_GCF_019924095_1_CDS_0453	PCC_6803_GCF_026127295_1_CDS_0225	PCC_6803_GCF_050408035_1_CDS_2283		LEGE_06083_GCF_015207725_1_CDS_3447
LKSZ1_GCF_040436315_1_CDS_0211	persistent	Slr0521 protein	31	32	1.03	NA	NA				422	929	899.19	PCC_6803_GCF_022869765_1_CDS_2734	FACHB898_GCF_014698575_1_CDS_1727	salina_LEGE_06099_GCF_015207645_1_CDS_3651 "salina_LEGE_06099_GCF_015207645_1_CDS_3652"	PCC_7338_GCF_018282115_1_CDS_1934	PCC_6803_substr_GTT_GCF_046847935_1_CDS_2734	IPPAS_B1465_GCF_003015225_1_CDS_2744	PCC_6803_substr_PCCN_GCF_000284215_1_CDS_2734	CACIAM_05_GCF_010222815_1_CDS_3250	salina_LEGE_00031_GCF_015207985_1_CDS_3412	CS94_GCF_025128275_1_CDS_2252	PCC_6714_GCF_000478825_2_CDS_0488	PCC_6803_substr_GTI_GCF_000284135_1_CDS_2733	PCC_6803_GCF_011392055_1_CDS_1483	FACHB908_GCF_014698595_1_CDS_3123	PCC_6803_GCF_000009725_1_CDS_2746	PCC_6803_substr_GTT_GCF_046846445_1_CDS_2734	FACHB383_GCF_014698605_1_CDS_1904	PCC_6803_substr_GTT_GCF_046847955_1_CDS_2734	PCC_6803_GCF_018845095_1_CDS_2741	PCC_6803_GCF_000270265_1_CDS_2733	PCC_6803_GCF_000340785_1_CDS_2739	PCC_6803_GCF_001318385_1_CDS_2734	LKSZ1_GCF_040436315_1_CDS_0211	PCC_6803_substr_GTT_GCF_046847945_1_CDS_2734	FACHB929_GCF_014698625_1_CDS_1723	PCC_6803_substr_PCCP_GCF_000284455_1_CDS_2734	salina_LEGE_00041_GCF_015207935_1_CDS_0089	PCC_7339_GCF_019924095_1_CDS_0353	PCC_6803_GCF_026127295_1_CDS_1483	PCC_6803_GCF_050408035_1_CDS_2746		LEGE_06083_GCF_015207725_1_CDS_0564
LKSZ1_GCF_040436315_1_CDS_0224	persistent	tRNA preQ1(34) S-adenosylmethionine ribosyltransferase-isomerase QueA	32	32	1	NA	NA				1085	1145	1098.59	PCC_6803_GCF_022869765_1_CDS_2740	FACHB898_GCF_014698575_1_CDS_1733	salina_LEGE_06099_GCF_015207645_1_CDS_0232	PCC_7338_GCF_018282115_1_CDS_0370	PCC_6803_substr_GTT_GCF_046847935_1_CDS_2740	IPPAS_B1465_GCF_003015225_1_CDS_2750	PCC_6803_substr_PCCN_GCF_000284215_1_CDS_2740	CACIAM_05_GCF_010222815_1_CDS_3245	salina_LEGE_00031_GCF_015207985_1_CDS_3152	CS94_GCF_025128275_1_CDS_2258	PCC_6714_GCF_000478825_2_CDS_0482	PCC_6803_substr_GTI_GCF_000284135_1_CDS_2739	PCC_6803_GCF_011392055_1_CDS_1489	FACHB908_GCF_014698595_1_CDS_3117	PCC_6803_GCF_000009725_1_CDS_2752	PCC_6803_substr_GTT_GCF_046846445_1_CDS_2740	FACHB383_GCF_014698605_1_CDS_0926	PCC_6803_substr_GTT_GCF_046847955_1_CDS_2740	PCC_6803_GCF_018845095_1_CDS_2747	PCC_6803_GCF_000270265_1_CDS_2739	PCC_6803_GCF_000340785_1_CDS_2745	PCC_6803_GCF_001318385_1_CDS_2740	LKSZ1_GCF_040436315_1_CDS_0224	PCC_6803_substr_GTT_GCF_046847945_1_CDS_2740	FACHB929_GCF_014698625_1_CDS_1717	PCC_6803_substr_PCCP_GCF_000284455_1_CDS_2740	salina_LEGE_00041_GCF_015207935_1_CDS_1977	PCC_7339_GCF_019924095_1_CDS_2292	PCC_6803_GCF_026127295_1_CDS_1489	PCC_6803_GCF_050408035_1_CDS_2752	PCC_7509_GCF_000332075_2_CDS_0920	LEGE_06083_GCF_015207725_1_CDS_2560
LKSZ1_GCF_040436315_1_CDS_0247	persistent	Sll1606 protein	31	31	1	NA	NA				782	794	788.97	PCC_6803_GCF_022869765_1_CDS_1382	FACHB898_GCF_014698575_1_CDS_1675	salina_LEGE_06099_GCF_015207645_1_CDS_3389	PCC_7338_GCF_018282115_1_CDS_2596	PCC_6803_substr_GTT_GCF_046847935_1_CDS_1383	IPPAS_B1465_GCF_003015225_1_CDS_1383	PCC_6803_substr_PCCN_GCF_000284215_1_CDS_1381	CACIAM_05_GCF_010222815_1_CDS_2117	salina_LEGE_00031_GCF_015207985_1_CDS_0090	CS94_GCF_025128275_1_CDS_3185	PCC_6714_GCF_000478825_2_CDS_2962	PCC_6803_substr_GTI_GCF_000284135_1_CDS_1381	PCC_6803_GCF_011392055_1_CDS_1432	FACHB908_GCF_014698595_1_CDS_1287	PCC_6803_GCF_000009725_1_CDS_1385	PCC_6803_substr_GTT_GCF_046846445_1_CDS_1383	FACHB383_GCF_014698605_1_CDS_2032	PCC_6803_substr_GTT_GCF_046847955_1_CDS_1383	PCC_6803_GCF_018845095_1_CDS_1385	PCC_6803_GCF_000270265_1_CDS_1381	PCC_6803_GCF_000340785_1_CDS_1384	PCC_6803_GCF_001318385_1_CDS_1381	LKSZ1_GCF_040436315_1_CDS_0247	PCC_6803_substr_GTT_GCF_046847945_1_CDS_1383	FACHB929_GCF_014698625_1_CDS_1655	PCC_6803_substr_PCCP_GCF_000284455_1_CDS_1381	salina_LEGE_00041_GCF_015207935_1_CDS_1455	PCC_7339_GCF_019924095_1_CDS_1035	PCC_6803_GCF_026127295_1_CDS_1432	PCC_6803_GCF_050408035_1_CDS_1385		LEGE_06083_GCF_015207725_1_CDS_2926
LKSZ1_GCF_040436315_1_CDS_0302	persistent	beta-ketoacyl-ACP synthase	32	32	1	NA	NA				1073	1214	1201.44	PCC_6803_GCF_022869765_1_CDS_1578	FACHB898_GCF_014698575_1_CDS_0613	salina_LEGE_06099_GCF_015207645_1_CDS_1285	PCC_7338_GCF_018282115_1_CDS_0214	PCC_6803_substr_GTT_GCF_046847935_1_CDS_1578	IPPAS_B1465_GCF_003015225_1_CDS_1581	PCC_6803_substr_PCCN_GCF_000284215_1_CDS_1576	CACIAM_05_GCF_010222815_1_CDS_1449	salina_LEGE_00031_GCF_015207985_1_CDS_1819	CS94_GCF_025128275_1_CDS_0691	PCC_6714_GCF_000478825_2_CDS_2400	PCC_6803_substr_GTI_GCF_000284135_1_CDS_1576	PCC_6803_GCF_011392055_1_CDS_0357	FACHB908_GCF_014698595_1_CDS_2513	PCC_6803_GCF_000009725_1_CDS_1581	PCC_6803_substr_GTT_GCF_046846445_1_CDS_1578	FACHB383_GCF_014698605_1_CDS_0581	PCC_6803_substr_GTT_GCF_046847955_1_CDS_1578	PCC_6803_GCF_018845095_1_CDS_1582	PCC_6803_GCF_000270265_1_CDS_1576	PCC_6803_GCF_000340785_1_CDS_1581	PCC_6803_GCF_001318385_1_CDS_1577	LKSZ1_GCF_040436315_1_CDS_0302	PCC_6803_substr_GTT_GCF_046847945_1_CDS_1578	FACHB929_GCF_014698625_1_CDS_0613	PCC_6803_substr_PCCP_GCF_000284455_1_CDS_1577	salina_LEGE_00041_GCF_015207935_1_CDS_2351	PCC_7339_GCF_019924095_1_CDS_2150	PCC_6803_GCF_026127295_1_CDS_0357	PCC_6803_GCF_050408035_1_CDS_1581	PCC_7509_GCF_000332075_2_CDS_2853	LEGE_06083_GCF_015207725_1_CDS_1902
LKSZ1_GCF_040436315_1_CDS_0310	persistent	Putative amidase	32	32	1	NA	NA				1394	1520	1476.59	PCC_6803_GCF_022869765_1_CDS_2659	FACHB898_GCF_014698575_1_CDS_0061	salina_LEGE_06099_GCF_015207645_1_CDS_1953	PCC_7338_GCF_018282115_1_CDS_0674	PCC_6803_substr_GTT_GCF_046847935_1_CDS_2659	IPPAS_B1465_GCF_003015225_1_CDS_2669	PCC_6803_substr_PCCN_GCF_000284215_1_CDS_2658	CACIAM_05_GCF_010222815_1_CDS_2619	salina_LEGE_00031_GCF_015207985_1_CDS_1669	CS94_GCF_025128275_1_CDS_2944	PCC_6714_GCF_000478825_2_CDS_3203	PCC_6803_substr_GTI_GCF_000284135_1_CDS_2658	PCC_6803_GCF_011392055_1_CDS_0944	FACHB908_GCF_014698595_1_CDS_0173	PCC_6803_GCF_000009725_1_CDS_2671	PCC_6803_substr_GTT_GCF_046846445_1_CDS_2659	FACHB383_GCF_014698605_1_CDS_1330	PCC_6803_substr_GTT_GCF_046847955_1_CDS_2659	PCC_6803_GCF_018845095_1_CDS_2666	PCC_6803_GCF_000270265_1_CDS_2658	PCC_6803_GCF_000340785_1_CDS_2664	PCC_6803_GCF_001318385_1_CDS_2659	LKSZ1_GCF_040436315_1_CDS_0310	PCC_6803_substr_GTT_GCF_046847945_1_CDS_2659	FACHB929_GCF_014698625_1_CDS_0061	PCC_6803_substr_PCCP_GCF_000284455_1_CDS_2659	salina_LEGE_00041_GCF_015207935_1_CDS_0409	PCC_7339_GCF_019924095_1_CDS_3481	PCC_6803_GCF_026127295_1_CDS_0944	PCC_6803_GCF_050408035_1_CDS_2671	PCC_7509_GCF_000332075_2_CDS_4005	LEGE_06083_GCF_015207725_1_CDS_3563
LKSZ1_GCF_040436315_1_CDS_0363	persistent	Uncharacterized protein slr0269	32	32	1	NA	NA				473	611	594.31	PCC_6803_GCF_022869765_1_CDS_1430	FACHB898_GCF_014698575_1_CDS_1915	salina_LEGE_06099_GCF_015207645_1_CDS_2874	PCC_7338_GCF_018282115_1_CDS_1609	PCC_6803_substr_GTT_GCF_046847935_1_CDS_1431	IPPAS_B1465_GCF_003015225_1_CDS_1432	PCC_6803_substr_PCCN_GCF_000284215_1_CDS_1429	CACIAM_05_GCF_010222815_1_CDS_1590	salina_LEGE_00031_GCF_015207985_1_CDS_2549	CS94_GCF_025128275_1_CDS_1510	PCC_6714_GCF_000478825_2_CDS_2697	PCC_6803_substr_GTI_GCF_000284135_1_CDS_1429	PCC_6803_GCF_011392055_1_CDS_1965	FACHB908_GCF_014698595_1_CDS_0716	PCC_6803_GCF_000009725_1_CDS_1433	PCC_6803_substr_GTT_GCF_046846445_1_CDS_1431	FACHB383_GCF_014698605_1_CDS_1546	PCC_6803_substr_GTT_GCF_046847955_1_CDS_1431	PCC_6803_GCF_018845095_1_CDS_1433	PCC_6803_GCF_000270265_1_CDS_1429	PCC_6803_GCF_000340785_1_CDS_1432	PCC_6803_GCF_001318385_1_CDS_1429	LKSZ1_GCF_040436315_1_CDS_0363	PCC_6803_substr_GTT_GCF_046847945_1_CDS_1431	FACHB929_GCF_014698625_1_CDS_2203	PCC_6803_substr_PCCP_GCF_000284455_1_CDS_1429	salina_LEGE_00041_GCF_015207935_1_CDS_3179	PCC_7339_GCF_019924095_1_CDS_0020	PCC_6803_GCF_026127295_1_CDS_1965	PCC_6803_GCF_050408035_1_CDS_1433	PCC_7509_GCF_000332075_2_CDS_0251	LEGE_06083_GCF_015207725_1_CDS_0709
LKSZ1_GCF_040436315_1_CDS_0383	persistent	putative endolytic peptidoglycan transglycosylase RlpA	30	30	1	NA	NA				938	965	964.1	PCC_6803_GCF_022869765_1_CDS_2526	FACHB898_GCF_014698575_1_CDS_0194	salina_LEGE_06099_GCF_015207645_1_CDS_1507	PCC_7338_GCF_018282115_1_CDS_3216	PCC_6803_substr_GTT_GCF_046847935_1_CDS_2526	IPPAS_B1465_GCF_003015225_1_CDS_2536	PCC_6803_substr_PCCN_GCF_000284215_1_CDS_2524	CACIAM_05_GCF_010222815_1_CDS_2488	salina_LEGE_00031_GCF_015207985_1_CDS_1715	CS94_GCF_025128275_1_CDS_3052	PCC_6714_GCF_000478825_2_CDS_3095	PCC_6803_substr_GTI_GCF_000284135_1_CDS_2525	PCC_6803_GCF_011392055_1_CDS_1078	FACHB908_GCF_014698595_1_CDS_0306	PCC_6803_GCF_000009725_1_CDS_2538	PCC_6803_substr_GTT_GCF_046846445_1_CDS_2526	FACHB383_GCF_014698605_1_CDS_0041	PCC_6803_substr_GTT_GCF_046847955_1_CDS_2526	PCC_6803_GCF_018845095_1_CDS_2533	PCC_6803_GCF_000270265_1_CDS_2525	PCC_6803_GCF_000340785_1_CDS_2531	PCC_6803_GCF_001318385_1_CDS_2526	LKSZ1_GCF_040436315_1_CDS_0383	PCC_6803_substr_GTT_GCF_046847945_1_CDS_2526	FACHB929_GCF_014698625_1_CDS_0194	PCC_6803_substr_PCCP_GCF_000284455_1_CDS_2525	salina_LEGE_00041_GCF_015207935_1_CDS_2304	PCC_7339_GCF_019924095_1_CDS_1695	PCC_6803_GCF_026127295_1_CDS_1078	PCC_6803_GCF_050408035_1_CDS_2538
LKSZ1_GCF_040436315_1_CDS_0396	persistent	Beta-ketoacyl-[acyl-carrier-protein] synthase III	32	32	1	NA	NA				992	1016	992.94	PCC_6803_GCF_022869765_1_CDS_1497	FACHB898_GCF_014698575_1_CDS_1653	salina_LEGE_06099_GCF_015207645_1_CDS_0895	PCC_7338_GCF_018282115_1_CDS_0149	PCC_6803_substr_GTT_GCF_046847935_1_CDS_1497	IPPAS_B1465_GCF_003015225_1_CDS_1499	PCC_6803_substr_PCCN_GCF_000284215_1_CDS_1495	CACIAM_05_GCF_010222815_1_CDS_1528	salina_LEGE_00031_GCF_015207985_1_CDS_2834	CS94_GCF_025128275_1_CDS_0255	PCC_6714_GCF_000478825_2_CDS_1270	PCC_6803_substr_GTI_GCF_000284135_1_CDS_1495	PCC_6803_GCF_011392055_1_CDS_3541	FACHB908_GCF_014698595_1_CDS_2137	PCC_6803_GCF_000009725_1_CDS_1500	PCC_6803_substr_GTT_GCF_046846445_1_CDS_1497	FACHB383_GCF_014698605_1_CDS_2695	PCC_6803_substr_GTT_GCF_046847955_1_CDS_1497	PCC_6803_GCF_018845095_1_CDS_1501	PCC_6803_GCF_000270265_1_CDS_1495	PCC_6803_GCF_000340785_1_CDS_1499	PCC_6803_GCF_001318385_1_CDS_1496	LKSZ1_GCF_040436315_1_CDS_0396	PCC_6803_substr_GTT_GCF_046847945_1_CDS_1497	FACHB929_GCF_014698625_1_CDS_1613	PCC_6803_substr_PCCP_GCF_000284455_1_CDS_1496	salina_LEGE_00041_GCF_015207935_1_CDS_3284	PCC_7339_GCF_019924095_1_CDS_2088	PCC_6803_GCF_026127295_1_CDS_3541	PCC_6803_GCF_050408035_1_CDS_1500	PCC_7509_GCF_000332075_2_CDS_0195	LEGE_06083_GCF_015207725_1_CDS_2232
LKSZ1_GCF_040436315_1_CDS_0412	persistent	Ssr2318 protein	31	31	1	NA	NA				230	263	258.55	PCC_6803_GCF_022869765_1_CDS_0640	FACHB898_GCF_014698575_1_CDS_2016	salina_LEGE_06099_GCF_015207645_1_CDS_3115	PCC_7338_GCF_018282115_1_CDS_1308	PCC_6803_substr_GTT_GCF_046847935_1_CDS_0640	IPPAS_B1465_GCF_003015225_1_CDS_0640	PCC_6803_substr_PCCN_GCF_000284215_1_CDS_0639	CACIAM_05_GCF_010222815_1_CDS_0636	salina_LEGE_00031_GCF_015207985_1_CDS_2624	CS94_GCF_025128275_1_CDS_0571	PCC_6714_GCF_000478825_2_CDS_1486	PCC_6803_substr_GTI_GCF_000284135_1_CDS_0639	PCC_6803_GCF_011392055_1_CDS_2590	FACHB908_GCF_014698595_1_CDS_1928	PCC_6803_GCF_000009725_1_CDS_0640	PCC_6803_substr_GTT_GCF_046846445_1_CDS_0640	FACHB383_GCF_014698605_1_CDS_2207	PCC_6803_substr_GTT_GCF_046847955_1_CDS_0640	PCC_6803_GCF_018845095_1_CDS_0641	PCC_6803_GCF_000270265_1_CDS_0639	PCC_6803_GCF_000340785_1_CDS_0640	PCC_6803_GCF_001318385_1_CDS_0639	LKSZ1_GCF_040436315_1_CDS_0412	PCC_6803_substr_GTT_GCF_046847945_1_CDS_0640	FACHB929_GCF_014698625_1_CDS_2073	PCC_6803_substr_PCCP_GCF_000284455_1_CDS_0639	salina_LEGE_00041_GCF_015207935_1_CDS_3463	PCC_7339_GCF_019924095_1_CDS_2828	PCC_6803_GCF_026127295_1_CDS_2590	PCC_6803_GCF_050408035_1_CDS_0640		LEGE_06083_GCF_015207725_1_CDS_2400
LKSZ1_GCF_040436315_1_CDS_0448	persistent	Slr0019 protein	31	32	1.03	NA	NA				635	2678	2592.31	PCC_6803_GCF_022869765_1_CDS_2321	FACHB898_GCF_014698575_1_CDS_1882	salina_LEGE_06099_GCF_015207645_1_CDS_1888 "salina_LEGE_06099_GCF_015207645_1_CDS_1887"	PCC_7338_GCF_018282115_1_CDS_1469	PCC_6803_substr_GTT_GCF_046847935_1_CDS_2321	IPPAS_B1465_GCF_003015225_1_CDS_2331	PCC_6803_substr_PCCN_GCF_000284215_1_CDS_2319	CACIAM_05_GCF_010222815_1_CDS_2285	salina_LEGE_00031_GCF_015207985_1_CDS_1364	CS94_GCF_025128275_1_CDS_2018	PCC_6714_GCF_000478825_2_CDS_0857	PCC_6803_substr_GTI_GCF_000284135_1_CDS_2320	PCC_6803_GCF_011392055_1_CDS_1681	FACHB908_GCF_014698595_1_CDS_3566	PCC_6803_GCF_000009725_1_CDS_2331	PCC_6803_substr_GTT_GCF_046846445_1_CDS_2321	FACHB383_GCF_014698605_1_CDS_1760	PCC_6803_substr_GTT_GCF_046847955_1_CDS_2321	PCC_6803_GCF_018845095_1_CDS_2327	PCC_6803_GCF_000270265_1_CDS_2320	PCC_6803_GCF_000340785_1_CDS_2326	PCC_6803_GCF_001318385_1_CDS_2321	LKSZ1_GCF_040436315_1_CDS_0448	PCC_6803_substr_GTT_GCF_046847945_1_CDS_2321	FACHB929_GCF_014698625_1_CDS_2153	PCC_6803_substr_PCCP_GCF_000284455_1_CDS_2320	salina_LEGE_00041_GCF_015207935_1_CDS_1033	PCC_7339_GCF_019924095_1_CDS_2654	PCC_6803_GCF_026127295_1_CDS_1681	PCC_6803_GCF_050408035_1_CDS_2331		LEGE_06083_GCF_015207725_1_CDS_1669
LKSZ1_GCF_040436315_1_CDS_0490	persistent	Slr0779 protein	31	31	1	NA	NA				587	620	615.26	PCC_6803_GCF_022869765_1_CDS_2249	FACHB898_GCF_014698575_1_CDS_1039	salina_LEGE_06099_GCF_015207645_1_CDS_0065	PCC_7338_GCF_018282115_1_CDS_2057	PCC_6803_substr_GTT_GCF_046847935_1_CDS_2249	IPPAS_B1465_GCF_003015225_1_CDS_2259	PCC_6803_substr_PCCN_GCF_000284215_1_CDS_2247	CACIAM_05_GCF_010222815_1_CDS_2188	salina_LEGE_00031_GCF_015207985_1_CDS_1375	CS94_GCF_025128275_1_CDS_3116	PCC_6714_GCF_000478825_2_CDS_3031	PCC_6803_substr_GTI_GCF_000284135_1_CDS_2248	PCC_6803_GCF_011392055_1_CDS_0249	FACHB908_GCF_014698595_1_CDS_1734	PCC_6803_GCF_000009725_1_CDS_2258	PCC_6803_substr_GTT_GCF_046846445_1_CDS_2249	FACHB383_GCF_014698605_1_CDS_1048	PCC_6803_substr_GTT_GCF_046847955_1_CDS_2249	PCC_6803_GCF_018845095_1_CDS_2255	PCC_6803_GCF_000270265_1_CDS_2248	PCC_6803_GCF_000340785_1_CDS_2254	PCC_6803_GCF_001318385_1_CDS_2249	LKSZ1_GCF_040436315_1_CDS_0490	PCC_6803_substr_GTT_GCF_046847945_1_CDS_2249	FACHB929_GCF_014698625_1_CDS_1100	PCC_6803_substr_PCCP_GCF_000284455_1_CDS_2248	salina_LEGE_00041_GCF_015207935_1_CDS_2218	PCC_7339_GCF_019924095_1_CDS_0477	PCC_6803_GCF_026127295_1_CDS_0249	PCC_6803_GCF_050408035_1_CDS_2258		LEGE_06083_GCF_015207725_1_CDS_3424
LKSZ1_GCF_040436315_1_CDS_0519	persistent	Slr2052 protein	31	32	1.03	NA	NA				146	1121	904.06	PCC_6803_GCF_022869765_1_CDS_0560	FACHB898_GCF_014698575_1_CDS_2234	salina_LEGE_06099_GCF_015207645_1_CDS_0507 "salina_LEGE_06099_GCF_015207645_1_CDS_0506"	PCC_7338_GCF_018282115_1_CDS_3041	PCC_6803_substr_GTT_GCF_046847935_1_CDS_0560	IPPAS_B1465_GCF_003015225_1_CDS_0560	PCC_6803_substr_PCCN_GCF_000284215_1_CDS_0560	CACIAM_05_GCF_010222815_1_CDS_0564	salina_LEGE_00031_GCF_015207985_1_CDS_0349	CS94_GCF_025128275_1_CDS_1659	PCC_6714_GCF_000478825_2_CDS_2846	PCC_6803_substr_GTI_GCF_000284135_1_CDS_0560	PCC_6803_GCF_011392055_1_CDS_2013	FACHB908_GCF_014698595_1_CDS_0564	PCC_6803_GCF_000009725_1_CDS_0560	PCC_6803_substr_GTT_GCF_046846445_1_CDS_0560	FACHB383_GCF_014698605_1_CDS_3231	PCC_6803_substr_GTT_GCF_046847955_1_CDS_0560	PCC_6803_GCF_018845095_1_CDS_0561	PCC_6803_GCF_000270265_1_CDS_0560	PCC_6803_GCF_000340785_1_CDS_0560	PCC_6803_GCF_001318385_1_CDS_0560	LKSZ1_GCF_040436315_1_CDS_0519	PCC_6803_substr_GTT_GCF_046847945_1_CDS_0560	FACHB929_GCF_014698625_1_CDS_2242	PCC_6803_substr_PCCP_GCF_000284455_1_CDS_0560	salina_LEGE_00041_GCF_015207935_1_CDS_3350	PCC_7339_GCF_019924095_1_CDS_1517	PCC_6803_GCF_026127295_1_CDS_2013	PCC_6803_GCF_050408035_1_CDS_0560		LEGE_06083_GCF_015207725_1_CDS_1015
LKSZ1_GCF_040436315_1_CDS_0521	persistent	DUF4375 domain-containing protein	31	31	1	NA	NA				524	611	600.06	PCC_6803_GCF_022869765_1_CDS_1251	FACHB898_GCF_014698575_1_CDS_2466	salina_LEGE_06099_GCF_015207645_1_CDS_2786	PCC_7338_GCF_018282115_1_CDS_0056	PCC_6803_substr_GTT_GCF_046847935_1_CDS_1252	IPPAS_B1465_GCF_003015225_1_CDS_1251	PCC_6803_substr_PCCN_GCF_000284215_1_CDS_1249	CACIAM_05_GCF_010222815_1_CDS_1259	salina_LEGE_00031_GCF_015207985_1_CDS_1229	CS94_GCF_025128275_1_CDS_3019	PCC_6714_GCF_000478825_2_CDS_3128	PCC_6803_substr_GTI_GCF_000284135_1_CDS_1250	PCC_6803_GCF_011392055_1_CDS_1539	FACHB908_GCF_014698595_1_CDS_1029	PCC_6803_GCF_000009725_1_CDS_1253	PCC_6803_substr_GTT_GCF_046846445_1_CDS_1252	FACHB383_GCF_014698605_1_CDS_0136	PCC_6803_substr_GTT_GCF_046847955_1_CDS_1252	PCC_6803_GCF_018845095_1_CDS_1253	PCC_6803_GCF_000270265_1_CDS_1250	PCC_6803_GCF_000340785_1_CDS_1251	PCC_6803_GCF_001318385_1_CDS_1250	LKSZ1_GCF_040436315_1_CDS_0521	PCC_6803_substr_GTT_GCF_046847945_1_CDS_1252	FACHB929_GCF_014698625_1_CDS_2419	PCC_6803_substr_PCCP_GCF_000284455_1_CDS_1249	salina_LEGE_00041_GCF_015207935_1_CDS_2529	PCC_7339_GCF_019924095_1_CDS_1992	PCC_6803_GCF_026127295_1_CDS_1539	PCC_6803_GCF_050408035_1_CDS_1253		LEGE_06083_GCF_015207725_1_CDS_0389
LKSZ1_GCF_040436315_1_CDS_0527	persistent	Slr0569 protein	31	31	1	NA	NA				1478	1496	1479.74	PCC_6803_GCF_022869765_1_CDS_2618	FACHB898_GCF_014698575_1_CDS_0102	salina_LEGE_06099_GCF_015207645_1_CDS_2272	PCC_7338_GCF_018282115_1_CDS_0549	PCC_6803_substr_GTT_GCF_046847935_1_CDS_2618	IPPAS_B1465_GCF_003015225_1_CDS_2628	PCC_6803_substr_PCCN_GCF_000284215_1_CDS_2617	CACIAM_05_GCF_010222815_1_CDS_2579	salina_LEGE_00031_GCF_015207985_1_CDS_1483	CS94_GCF_025128275_1_CDS_2598	PCC_6714_GCF_000478825_2_CDS_1807	PCC_6803_substr_GTI_GCF_000284135_1_CDS_2617	PCC_6803_GCF_011392055_1_CDS_0985	FACHB908_GCF_014698595_1_CDS_0214	PCC_6803_GCF_000009725_1_CDS_2630	PCC_6803_substr_GTT_GCF_046846445_1_CDS_2618	FACHB383_GCF_014698605_1_CDS_2888	PCC_6803_substr_GTT_GCF_046847955_1_CDS_2618	PCC_6803_GCF_018845095_1_CDS_2625	PCC_6803_GCF_000270265_1_CDS_2617	PCC_6803_GCF_000340785_1_CDS_2623	PCC_6803_GCF_001318385_1_CDS_2618	LKSZ1_GCF_040436315_1_CDS_0527	PCC_6803_substr_GTT_GCF_046847945_1_CDS_2618	FACHB929_GCF_014698625_1_CDS_0102	PCC_6803_substr_PCCP_GCF_000284455_1_CDS_2618	salina_LEGE_00041_GCF_015207935_1_CDS_2119	PCC_7339_GCF_019924095_1_CDS_2505	PCC_6803_GCF_026127295_1_CDS_0985	PCC_6803_GCF_050408035_1_CDS_2630		LEGE_06083_GCF_015207725_1_CDS_1604
LKSZ1_GCF_040436315_1_CDS_0532	persistent	Myosin heavy chain, clone 203	31	31	1	NA	NA				1328	1475	1470.16	PCC_6803_GCF_022869765_1_CDS_1487	FACHB898_GCF_014698575_1_CDS_1643	salina_LEGE_06099_GCF_015207645_1_CDS_3877	PCC_7338_GCF_018282115_1_CDS_0264	PCC_6803_substr_GTT_GCF_046847935_1_CDS_1487	IPPAS_B1465_GCF_003015225_1_CDS_1489	PCC_6803_substr_PCCN_GCF_000284215_1_CDS_1485	CACIAM_05_GCF_010222815_1_CDS_1537	salina_LEGE_00031_GCF_015207985_1_CDS_2058	CS94_GCF_025128275_1_CDS_0235	PCC_6714_GCF_000478825_2_CDS_1250	PCC_6803_substr_GTI_GCF_000284135_1_CDS_1485	PCC_6803_GCF_011392055_1_CDS_3531	FACHB908_GCF_014698595_1_CDS_2127	PCC_6803_GCF_000009725_1_CDS_1490	PCC_6803_substr_GTT_GCF_046846445_1_CDS_1487	FACHB383_GCF_014698605_1_CDS_2310	PCC_6803_substr_GTT_GCF_046847955_1_CDS_1487	PCC_6803_GCF_018845095_1_CDS_1491	PCC_6803_GCF_000270265_1_CDS_1485	PCC_6803_GCF_000340785_1_CDS_1489	PCC_6803_GCF_001318385_1_CDS_1486	LKSZ1_GCF_040436315_1_CDS_0532	PCC_6803_substr_GTT_GCF_046847945_1_CDS_1487	FACHB929_GCF_014698625_1_CDS_1623	PCC_6803_substr_PCCP_GCF_000284455_1_CDS_1486	salina_LEGE_00041_GCF_015207935_1_CDS_2423	PCC_7339_GCF_019924095_1_CDS_2201	PCC_6803_GCF_026127295_1_CDS_3531	PCC_6803_GCF_050408035_1_CDS_1490		LEGE_06083_GCF_015207725_1_CDS_0992
LKSZ1_GCF_040436315_1_CDS_0535	persistent	Serine/threonine protein kinase	32	34	1.06	NA	NA				338	1895	1773.32	PCC_6803_GCF_022869765_1_CDS_2060	FACHB898_GCF_014698575_1_CDS_2789	salina_LEGE_06099_GCF_015207645_1_CDS_3119 "salina_LEGE_06099_GCF_015207645_1_CDS_3120"	PCC_7338_GCF_018282115_1_CDS_1304	PCC_6803_substr_GTT_GCF_046847935_1_CDS_2060	IPPAS_B1465_GCF_003015225_1_CDS_2070	PCC_6803_substr_PCCN_GCF_000284215_1_CDS_2058	CACIAM_05_GCF_010222815_1_CDS_1957	salina_LEGE_00031_GCF_015207985_1_CDS_2630	CS94_GCF_025128275_1_CDS_0567	PCC_6714_GCF_000478825_2_CDS_1482	PCC_6803_substr_GTI_GCF_000284135_1_CDS_2059	PCC_6803_GCF_011392055_1_CDS_2803	FACHB908_GCF_014698595_1_CDS_2881	PCC_6803_GCF_000009725_1_CDS_2066	PCC_6803_substr_GTT_GCF_046846445_1_CDS_2060	FACHB383_GCF_014698605_1_CDS_2201	PCC_6803_substr_GTT_GCF_046847955_1_CDS_2060	PCC_6803_GCF_018845095_1_CDS_2066	PCC_6803_GCF_000270265_1_CDS_2059	PCC_6803_GCF_000340785_1_CDS_2065	PCC_6803_GCF_001318385_1_CDS_2060	LKSZ1_GCF_040436315_1_CDS_0535	PCC_6803_substr_GTT_GCF_046847945_1_CDS_2060	FACHB929_GCF_014698625_1_CDS_2781	PCC_6803_substr_PCCP_GCF_000284455_1_CDS_2059	salina_LEGE_00041_GCF_015207935_1_CDS_3469	PCC_7339_GCF_019924095_1_CDS_2832	PCC_6803_GCF_026127295_1_CDS_2803	PCC_6803_GCF_050408035_1_CDS_2066	PCC_7509_GCF_000332075_2_CDS_4092 "PCC_7509_GCF_000332075_2_CDS_1854"	LEGE_06083_GCF_015207725_1_CDS_2394
LKSZ1_GCF_040436315_1_CDS_0537	persistent	Soluble [2Fe-2S] ferredoxin	31	31	1	NA	NA				188	311	303.06	PCC_6803_GCF_022869765_1_CDS_2058	FACHB898_GCF_014698575_1_CDS_2791	salina_LEGE_06099_GCF_015207645_1_CDS_3122	PCC_7338_GCF_018282115_1_CDS_1302	PCC_6803_substr_GTT_GCF_046847935_1_CDS_2058	IPPAS_B1465_GCF_003015225_1_CDS_2068	PCC_6803_substr_PCCN_GCF_000284215_1_CDS_2056	CACIAM_05_GCF_010222815_1_CDS_1955	salina_LEGE_00031_GCF_015207985_1_CDS_2632	CS94_GCF_025128275_1_CDS_0565	PCC_6714_GCF_000478825_2_CDS_1480	PCC_6803_substr_GTI_GCF_000284135_1_CDS_2057	PCC_6803_GCF_011392055_1_CDS_2805	FACHB908_GCF_014698595_1_CDS_2879	PCC_6803_GCF_000009725_1_CDS_2064	PCC_6803_substr_GTT_GCF_046846445_1_CDS_2058	FACHB383_GCF_014698605_1_CDS_2199	PCC_6803_substr_GTT_GCF_046847955_1_CDS_2058	PCC_6803_GCF_018845095_1_CDS_2064	PCC_6803_GCF_000270265_1_CDS_2057	PCC_6803_GCF_000340785_1_CDS_2063	PCC_6803_GCF_001318385_1_CDS_2058	LKSZ1_GCF_040436315_1_CDS_0537	PCC_6803_substr_GTT_GCF_046847945_1_CDS_2058	FACHB929_GCF_014698625_1_CDS_2783	PCC_6803_substr_PCCP_GCF_000284455_1_CDS_2057	salina_LEGE_00041_GCF_015207935_1_CDS_3471	PCC_7339_GCF_019924095_1_CDS_2834	PCC_6803_GCF_026127295_1_CDS_2805	PCC_6803_GCF_050408035_1_CDS_2064		LEGE_06083_GCF_015207725_1_CDS_2392
LKSZ1_GCF_040436315_1_CDS_0552	persistent	Putative esterase slr0264	32	32	1	NA	NA				1022	1127	1050.69	PCC_6803_GCF_022869765_1_CDS_1420	FACHB898_GCF_014698575_1_CDS_1713	salina_LEGE_06099_GCF_015207645_1_CDS_2387	PCC_7338_GCF_018282115_1_CDS_1113	PCC_6803_substr_GTT_GCF_046847935_1_CDS_1421	IPPAS_B1465_GCF_003015225_1_CDS_1422	PCC_6803_substr_PCCN_GCF_000284215_1_CDS_1419	CACIAM_05_GCF_010222815_1_CDS_1599	salina_LEGE_00031_GCF_015207985_1_CDS_2780	CS94_GCF_025128275_1_CDS_2646	PCC_6714_GCF_000478825_2_CDS_1759	PCC_6803_substr_GTI_GCF_000284135_1_CDS_1419	PCC_6803_GCF_011392055_1_CDS_1470	FACHB908_GCF_014698595_1_CDS_1249	PCC_6803_GCF_000009725_1_CDS_1423	PCC_6803_substr_GTT_GCF_046846445_1_CDS_1421	FACHB383_GCF_014698605_1_CDS_1388	PCC_6803_substr_GTT_GCF_046847955_1_CDS_1421	PCC_6803_GCF_018845095_1_CDS_1423	PCC_6803_GCF_000270265_1_CDS_1419	PCC_6803_GCF_000340785_1_CDS_1422	PCC_6803_GCF_001318385_1_CDS_1419	LKSZ1_GCF_040436315_1_CDS_0552	PCC_6803_substr_GTT_GCF_046847945_1_CDS_1421	FACHB929_GCF_014698625_1_CDS_1693	PCC_6803_substr_PCCP_GCF_000284455_1_CDS_1419	salina_LEGE_00041_GCF_015207935_1_CDS_1186	PCC_7339_GCF_019924095_1_CDS_3030	PCC_6803_GCF_026127295_1_CDS_1470	PCC_6803_GCF_050408035_1_CDS_1423	PCC_7509_GCF_000332075_2_CDS_1316	LEGE_06083_GCF_015207725_1_CDS_0262
LKSZ1_GCF_040436315_1_CDS_0562	persistent	Sll1515 protein	31	31	1	NA	NA				431	455	448.81	PCC_6803_GCF_022869765_1_CDS_0429	FACHB898_GCF_014698575_1_CDS_3382	salina_LEGE_06099_GCF_015207645_1_CDS_2628	PCC_7338_GCF_018282115_1_CDS_1490	PCC_6803_substr_GTT_GCF_046847935_1_CDS_0429	IPPAS_B1465_GCF_003015225_1_CDS_0429	PCC_6803_substr_PCCN_GCF_000284215_1_CDS_0429	CACIAM_05_GCF_010222815_1_CDS_0436	salina_LEGE_00031_GCF_015207985_1_CDS_2448	CS94_GCF_025128275_1_CDS_0788	PCC_6714_GCF_000478825_2_CDS_2497	PCC_6803_substr_GTI_GCF_000284135_1_CDS_0429	PCC_6803_GCF_011392055_1_CDS_1845	FACHB908_GCF_014698595_1_CDS_3481	PCC_6803_GCF_000009725_1_CDS_0429	PCC_6803_substr_GTT_GCF_046846445_1_CDS_0429	FACHB383_GCF_014698605_1_CDS_0763	PCC_6803_substr_GTT_GCF_046847955_1_CDS_0429	PCC_6803_GCF_018845095_1_CDS_0430	PCC_6803_GCF_000270265_1_CDS_0429	PCC_6803_GCF_000340785_1_CDS_0429	PCC_6803_GCF_001318385_1_CDS_0429	LKSZ1_GCF_040436315_1_CDS_0562	PCC_6803_substr_GTT_GCF_046847945_1_CDS_0429	FACHB929_GCF_014698625_1_CDS_0521	PCC_6803_substr_PCCP_GCF_000284455_1_CDS_0429	salina_LEGE_00041_GCF_015207935_1_CDS_2938	PCC_7339_GCF_019924095_1_CDS_2633	PCC_6803_GCF_026127295_1_CDS_1845	PCC_6803_GCF_050408035_1_CDS_0429		LEGE_06083_GCF_015207725_1_CDS_2824
LKSZ1_GCF_040436315_1_CDS_0574	persistent	Mannosyltransferase B	31	31	1	NA	NA				1160	1211	1194.26	PCC_6803_GCF_022869765_1_CDS_1572	FACHB898_GCF_014698575_1_CDS_0607	salina_LEGE_06099_GCF_015207645_1_CDS_1293	PCC_7338_GCF_018282115_1_CDS_0208	PCC_6803_substr_GTT_GCF_046847935_1_CDS_1572	IPPAS_B1465_GCF_003015225_1_CDS_1575	PCC_6803_substr_PCCN_GCF_000284215_1_CDS_1570	CACIAM_05_GCF_010222815_1_CDS_1455	salina_LEGE_00031_GCF_015207985_1_CDS_1825	CS94_GCF_025128275_1_CDS_0685	PCC_6714_GCF_000478825_2_CDS_2394	PCC_6803_substr_GTI_GCF_000284135_1_CDS_1570	PCC_6803_GCF_011392055_1_CDS_0351	FACHB908_GCF_014698595_1_CDS_2519	PCC_6803_GCF_000009725_1_CDS_1575	PCC_6803_substr_GTT_GCF_046846445_1_CDS_1572	FACHB383_GCF_014698605_1_CDS_0575	PCC_6803_substr_GTT_GCF_046847955_1_CDS_1572	PCC_6803_GCF_018845095_1_CDS_1576	PCC_6803_GCF_000270265_1_CDS_1570	PCC_6803_GCF_000340785_1_CDS_1575	PCC_6803_GCF_001318385_1_CDS_1571	LKSZ1_GCF_040436315_1_CDS_0574	PCC_6803_substr_GTT_GCF_046847945_1_CDS_1572	FACHB929_GCF_014698625_1_CDS_0619	PCC_6803_substr_PCCP_GCF_000284455_1_CDS_1571	salina_LEGE_00041_GCF_015207935_1_CDS_2357	PCC_7339_GCF_019924095_1_CDS_2143	PCC_6803_GCF_026127295_1_CDS_0351	PCC_6803_GCF_050408035_1_CDS_1575		LEGE_06083_GCF_015207725_1_CDS_1896
LKSZ1_GCF_040436315_1_CDS_0582	persistent	Slr1968 protein	30	30	1	NA	NA				2600	2801	2791.6	PCC_6803_GCF_022869765_1_CDS_1687	FACHB898_GCF_014698575_1_CDS_0973	salina_LEGE_06099_GCF_015207645_1_CDS_3841	PCC_7338_GCF_018282115_1_CDS_3085	PCC_6803_substr_GTT_GCF_046847935_1_CDS_1687	IPPAS_B1465_GCF_003015225_1_CDS_1691	PCC_6803_substr_PCCN_GCF_000284215_1_CDS_1685	CACIAM_05_GCF_010222815_1_CDS_1625	salina_LEGE_00031_GCF_015207985_1_CDS_2038	CS94_GCF_025128275_1_CDS_2140	PCC_6714_GCF_000478825_2_CDS_0600	PCC_6803_substr_GTI_GCF_000284135_1_CDS_1685	PCC_6803_GCF_011392055_1_CDS_0631	FACHB908_GCF_014698595_1_CDS_1545	PCC_6803_GCF_000009725_1_CDS_1691	PCC_6803_substr_GTT_GCF_046846445_1_CDS_1687	FACHB383_GCF_014698605_1_CDS_2330	PCC_6803_substr_GTT_GCF_046847955_1_CDS_1687	PCC_6803_GCF_018845095_1_CDS_1692	PCC_6803_GCF_000270265_1_CDS_1685	PCC_6803_GCF_000340785_1_CDS_1691	PCC_6803_GCF_001318385_1_CDS_1687	LKSZ1_GCF_040436315_1_CDS_0582	PCC_6803_substr_GTT_GCF_046847945_1_CDS_1687	FACHB929_GCF_014698625_1_CDS_0956	PCC_6803_substr_PCCP_GCF_000284455_1_CDS_1686	salina_LEGE_00041_GCF_015207935_1_CDS_2443	PCC_7339_GCF_019924095_1_CDS_1560	PCC_6803_GCF_026127295_1_CDS_0631	PCC_6803_GCF_050408035_1_CDS_1691
LKSZ1_GCF_040436315_1_CDS_0592	persistent	Chloride channel protein	31	32	1.03	NA	NA				521	2699	2607.97	PCC_6803_GCF_022869765_1_CDS_2087	FACHB898_GCF_014698575_1_CDS_2705	salina_LEGE_06099_GCF_015207645_1_CDS_0801 "salina_LEGE_06099_GCF_015207645_1_CDS_0800"	PCC_7338_GCF_018282115_1_CDS_1053	PCC_6803_substr_GTT_GCF_046847935_1_CDS_2087	IPPAS_B1465_GCF_003015225_1_CDS_2097	PCC_6803_substr_PCCN_GCF_000284215_1_CDS_2085	CACIAM_05_GCF_010222815_1_CDS_1984	salina_LEGE_00031_GCF_015207985_1_CDS_0525	CS94_GCF_025128275_1_CDS_2803	PCC_6714_GCF_000478825_2_CDS_1602	PCC_6803_substr_GTI_GCF_000284135_1_CDS_2086	PCC_6803_GCF_011392055_1_CDS_2191	FACHB908_GCF_014698595_1_CDS_2908	PCC_6803_GCF_000009725_1_CDS_2094	PCC_6803_substr_GTT_GCF_046846445_1_CDS_2087	FACHB383_GCF_014698605_1_CDS_2078	PCC_6803_substr_GTT_GCF_046847955_1_CDS_2087	PCC_6803_GCF_018845095_1_CDS_2093	PCC_6803_GCF_000270265_1_CDS_2086	PCC_6803_GCF_000340785_1_CDS_2092	PCC_6803_GCF_001318385_1_CDS_2087	LKSZ1_GCF_040436315_1_CDS_0592	PCC_6803_substr_GTT_GCF_046847945_1_CDS_2087	FACHB929_GCF_014698625_1_CDS_2704	PCC_6803_substr_PCCP_GCF_000284455_1_CDS_2086	salina_LEGE_00041_GCF_015207935_1_CDS_1719	PCC_7339_GCF_019924095_1_CDS_3091	PCC_6803_GCF_026127295_1_CDS_2191	PCC_6803_GCF_050408035_1_CDS_2094		LEGE_06083_GCF_015207725_1_CDS_0304
LKSZ1_GCF_040436315_1_CDS_0621	persistent	ferredoxin--NADP reductase	32	32	1	NA	NA				1232	1298	1242.5	PCC_6803_GCF_022869765_1_CDS_1959	FACHB898_GCF_014698575_1_CDS_2891	salina_LEGE_06099_GCF_015207645_1_CDS_1542	PCC_7338_GCF_018282115_1_CDS_3185	PCC_6803_substr_GTT_GCF_046847935_1_CDS_1959	IPPAS_B1465_GCF_003015225_1_CDS_1968	PCC_6803_substr_PCCN_GCF_000284215_1_CDS_1957	CACIAM_05_GCF_010222815_1_CDS_1859	salina_LEGE_00031_GCF_015207985_1_CDS_0329	CS94_GCF_025128275_1_CDS_1266	PCC_6714_GCF_000478825_2_CDS_2084	PCC_6803_substr_GTI_GCF_000284135_1_CDS_1957	PCC_6803_GCF_011392055_1_CDS_2905	FACHB908_GCF_014698595_1_CDS_2779	PCC_6803_GCF_000009725_1_CDS_1964	PCC_6803_substr_GTT_GCF_046846445_1_CDS_1959	FACHB383_GCF_014698605_1_CDS_0009	PCC_6803_substr_GTT_GCF_046847955_1_CDS_1959	PCC_6803_GCF_018845095_1_CDS_1964	PCC_6803_GCF_000270265_1_CDS_1958	PCC_6803_GCF_000340785_1_CDS_1963	PCC_6803_GCF_001318385_1_CDS_1959	LKSZ1_GCF_040436315_1_CDS_0621	PCC_6803_substr_GTT_GCF_046847945_1_CDS_1959	FACHB929_GCF_014698625_1_CDS_2883	PCC_6803_substr_PCCP_GCF_000284455_1_CDS_1958	salina_LEGE_00041_GCF_015207935_1_CDS_0578	PCC_7339_GCF_019924095_1_CDS_1664	PCC_6803_GCF_026127295_1_CDS_2905	PCC_6803_GCF_050408035_1_CDS_1964	PCC_7509_GCF_000332075_2_CDS_3734	LEGE_06083_GCF_015207725_1_CDS_1754
LKSZ1_GCF_040436315_1_CDS_0624	persistent	Ssl2971 protein	32	32	1	NA	NA				206	377	295.34	PCC_6803_GCF_022869765_1_CDS_1957	FACHB898_GCF_014698575_1_CDS_2893	salina_LEGE_06099_GCF_015207645_1_CDS_1544	PCC_7338_GCF_018282115_1_CDS_3183	PCC_6803_substr_GTT_GCF_046847935_1_CDS_1957	IPPAS_B1465_GCF_003015225_1_CDS_1966	PCC_6803_substr_PCCN_GCF_000284215_1_CDS_1955	CACIAM_05_GCF_010222815_1_CDS_1857	salina_LEGE_00031_GCF_015207985_1_CDS_0331	CS94_GCF_025128275_1_CDS_1240	PCC_6714_GCF_000478825_2_CDS_2110	PCC_6803_substr_GTI_GCF_000284135_1_CDS_1955	PCC_6803_GCF_011392055_1_CDS_2907	FACHB908_GCF_014698595_1_CDS_2777	PCC_6803_GCF_000009725_1_CDS_1962	PCC_6803_substr_GTT_GCF_046846445_1_CDS_1957	FACHB383_GCF_014698605_1_CDS_0007	PCC_6803_substr_GTT_GCF_046847955_1_CDS_1957	PCC_6803_GCF_018845095_1_CDS_1962	PCC_6803_GCF_000270265_1_CDS_1956	PCC_6803_GCF_000340785_1_CDS_1961	PCC_6803_GCF_001318385_1_CDS_1957	LKSZ1_GCF_040436315_1_CDS_0624	PCC_6803_substr_GTT_GCF_046847945_1_CDS_1957	FACHB929_GCF_014698625_1_CDS_2885	PCC_6803_substr_PCCP_GCF_000284455_1_CDS_1956	salina_LEGE_00041_GCF_015207935_1_CDS_0576	PCC_7339_GCF_019924095_1_CDS_1660	PCC_6803_GCF_026127295_1_CDS_2907	PCC_6803_GCF_050408035_1_CDS_1962	PCC_7509_GCF_000332075_2_CDS_3741	LEGE_06083_GCF_015207725_1_CDS_1752
LKSZ1_GCF_040436315_1_CDS_0633	persistent	Uncharacterized WD repeat-containing protein slr0143	31	32	1.03	NA	NA				1679	3587	3444.03	PCC_6803_GCF_022869765_1_CDS_2051	FACHB898_GCF_014698575_1_CDS_2798	salina_LEGE_06099_GCF_015207645_1_CDS_3130 "salina_LEGE_06099_GCF_015207645_1_CDS_3129"	PCC_7338_GCF_018282115_1_CDS_1295	PCC_6803_substr_GTT_GCF_046847935_1_CDS_2051	IPPAS_B1465_GCF_003015225_1_CDS_2061	PCC_6803_substr_PCCN_GCF_000284215_1_CDS_2049	CACIAM_05_GCF_010222815_1_CDS_1948	salina_LEGE_00031_GCF_015207985_1_CDS_2639	CS94_GCF_025128275_1_CDS_0232	PCC_6714_GCF_000478825_2_CDS_1247	PCC_6803_substr_GTI_GCF_000284135_1_CDS_2050	PCC_6803_GCF_011392055_1_CDS_2812	FACHB908_GCF_014698595_1_CDS_2872	PCC_6803_GCF_000009725_1_CDS_2057	PCC_6803_substr_GTT_GCF_046846445_1_CDS_2051	FACHB383_GCF_014698605_1_CDS_2192	PCC_6803_substr_GTT_GCF_046847955_1_CDS_2051	PCC_6803_GCF_018845095_1_CDS_2057	PCC_6803_GCF_000270265_1_CDS_2050	PCC_6803_GCF_000340785_1_CDS_2056	PCC_6803_GCF_001318385_1_CDS_2051	LKSZ1_GCF_040436315_1_CDS_0633	PCC_6803_substr_GTT_GCF_046847945_1_CDS_2051	FACHB929_GCF_014698625_1_CDS_2790	PCC_6803_substr_PCCP_GCF_000284455_1_CDS_2050	salina_LEGE_00041_GCF_015207935_1_CDS_3478	PCC_7339_GCF_019924095_1_CDS_2842	PCC_6803_GCF_026127295_1_CDS_2812	PCC_6803_GCF_050408035_1_CDS_2057		LEGE_06083_GCF_015207725_1_CDS_1226
LKSZ1_GCF_040436315_1_CDS_0638	persistent	Slr0630 protein	31	31	1	NA	NA				548	725	658.9	PCC_6803_GCF_022869765_1_CDS_2471	FACHB898_GCF_014698575_1_CDS_0249	salina_LEGE_06099_GCF_015207645_1_CDS_0788	PCC_7338_GCF_018282115_1_CDS_1042	PCC_6803_substr_GTT_GCF_046847935_1_CDS_2471	IPPAS_B1465_GCF_003015225_1_CDS_2481	PCC_6803_substr_PCCN_GCF_000284215_1_CDS_2469	CACIAM_05_GCF_010222815_1_CDS_2431	salina_LEGE_00031_GCF_015207985_1_CDS_0513	CS94_GCF_025128275_1_CDS_0978	PCC_6714_GCF_000478825_2_CDS_0760	PCC_6803_substr_GTI_GCF_000284135_1_CDS_2470	PCC_6803_GCF_011392055_1_CDS_1133	FACHB908_GCF_014698595_1_CDS_0361	PCC_6803_GCF_000009725_1_CDS_2483	PCC_6803_substr_GTT_GCF_046846445_1_CDS_2471	FACHB383_GCF_014698605_1_CDS_2088	PCC_6803_substr_GTT_GCF_046847955_1_CDS_2471	PCC_6803_GCF_018845095_1_CDS_2478	PCC_6803_GCF_000270265_1_CDS_2470	PCC_6803_GCF_000340785_1_CDS_2476	PCC_6803_GCF_001318385_1_CDS_2471	LKSZ1_GCF_040436315_1_CDS_0638	PCC_6803_substr_GTT_GCF_046847945_1_CDS_2471	FACHB929_GCF_014698625_1_CDS_0249	PCC_6803_substr_PCCP_GCF_000284455_1_CDS_2470	salina_LEGE_00041_GCF_015207935_1_CDS_1731	PCC_7339_GCF_019924095_1_CDS_3102	PCC_6803_GCF_026127295_1_CDS_1133	PCC_6803_GCF_050408035_1_CDS_2483	PCC_7509_GCF_000332075_2_CDS_4067
LKSZ1_GCF_040436315_1_CDS_0640	persistent	Slr0654 protein	31	31	1	NA	NA				635	761	756.35	PCC_6803_GCF_022869765_1_CDS_3078	FACHB898_GCF_014698575_1_CDS_3199	salina_LEGE_06099_GCF_015207645_1_CDS_3685	PCC_7338_GCF_018282115_1_CDS_1585	PCC_6803_substr_GTT_GCF_046847935_1_CDS_3078	IPPAS_B1465_GCF_003015225_1_CDS_3089	PCC_6803_substr_PCCN_GCF_000284215_1_CDS_3078	CACIAM_05_GCF_010222815_1_CDS_2992	salina_LEGE_00031_GCF_015207985_1_CDS_1269	CS94_GCF_025128275_1_CDS_1938	PCC_6714_GCF_000478825_2_CDS_1820	PCC_6803_substr_GTI_GCF_000284135_1_CDS_3077	PCC_6803_GCF_011392055_1_CDS_3182	FACHB908_GCF_014698595_1_CDS_3382	PCC_6803_GCF_000009725_1_CDS_3090	PCC_6803_substr_GTT_GCF_046846445_1_CDS_3078	FACHB383_GCF_014698605_1_CDS_0515	PCC_6803_substr_GTT_GCF_046847955_1_CDS_3078	PCC_6803_GCF_018845095_1_CDS_3085	PCC_6803_GCF_000270265_1_CDS_3076	PCC_6803_GCF_000340785_1_CDS_3083	PCC_6803_GCF_001318385_1_CDS_3077	LKSZ1_GCF_040436315_1_CDS_0640	PCC_6803_substr_GTT_GCF_046847945_1_CDS_3078	FACHB929_GCF_014698625_1_CDS_3329	PCC_6803_substr_PCCP_GCF_000284455_1_CDS_3078	salina_LEGE_00041_GCF_015207935_1_CDS_0990	PCC_7339_GCF_019924095_1_CDS_2547	PCC_6803_GCF_026127295_1_CDS_3182	PCC_6803_GCF_050408035_1_CDS_3090		LEGE_06083_GCF_015207725_1_CDS_2306
LKSZ1_GCF_040436315_1_CDS_0669	persistent	Sll1089 protein	31	31	1	NA	NA				632	674	648.55	PCC_6803_GCF_022869765_1_CDS_1845	FACHB898_GCF_014698575_1_CDS_1504	salina_LEGE_06099_GCF_015207645_1_CDS_2236	PCC_7338_GCF_018282115_1_CDS_2279	PCC_6803_substr_GTT_GCF_046847935_1_CDS_1845	IPPAS_B1465_GCF_003015225_1_CDS_1853	PCC_6803_substr_PCCN_GCF_000284215_1_CDS_1843	CACIAM_05_GCF_010222815_1_CDS_1751	salina_LEGE_00031_GCF_015207985_1_CDS_1446	CS94_GCF_025128275_1_CDS_2449	PCC_6714_GCF_000478825_2_CDS_0220	PCC_6803_substr_GTI_GCF_000284135_1_CDS_1843	PCC_6803_GCF_011392055_1_CDS_0841	FACHB908_GCF_014698595_1_CDS_0517	PCC_6803_GCF_000009725_1_CDS_1849	PCC_6803_substr_GTT_GCF_046846445_1_CDS_1845	FACHB383_GCF_014698605_1_CDS_3142	PCC_6803_substr_GTT_GCF_046847955_1_CDS_1845	PCC_6803_GCF_018845095_1_CDS_1850	PCC_6803_GCF_000270265_1_CDS_1843	PCC_6803_GCF_000340785_1_CDS_1849	PCC_6803_GCF_001318385_1_CDS_1845	LKSZ1_GCF_040436315_1_CDS_0669	PCC_6803_substr_GTT_GCF_046847945_1_CDS_1845	FACHB929_GCF_014698625_1_CDS_1486	PCC_6803_substr_PCCP_GCF_000284455_1_CDS_1844	salina_LEGE_00041_GCF_015207935_1_CDS_2156	PCC_7339_GCF_019924095_1_CDS_0711	PCC_6803_GCF_026127295_1_CDS_0841	PCC_6803_GCF_050408035_1_CDS_1849		LEGE_06083_GCF_015207725_1_CDS_2994
LKSZ1_GCF_040436315_1_CDS_0675	persistent	amidophosphoribosyltransferase	32	32	1	NA	NA				1484	1487	1486.91	PCC_6803_GCF_022869765_1_CDS_2250	FACHB898_GCF_014698575_1_CDS_1038	salina_LEGE_06099_GCF_015207645_1_CDS_0064	PCC_7338_GCF_018282115_1_CDS_2056	PCC_6803_substr_GTT_GCF_046847935_1_CDS_2250	IPPAS_B1465_GCF_003015225_1_CDS_2260	PCC_6803_substr_PCCN_GCF_000284215_1_CDS_2248	CACIAM_05_GCF_010222815_1_CDS_2189	salina_LEGE_00031_GCF_015207985_1_CDS_1376	CS94_GCF_025128275_1_CDS_3115	PCC_6714_GCF_000478825_2_CDS_3032	PCC_6803_substr_GTI_GCF_000284135_1_CDS_2249	PCC_6803_GCF_011392055_1_CDS_0248	FACHB908_GCF_014698595_1_CDS_1733	PCC_6803_GCF_000009725_1_CDS_2259	PCC_6803_substr_GTT_GCF_046846445_1_CDS_2250	FACHB383_GCF_014698605_1_CDS_1049	PCC_6803_substr_GTT_GCF_046847955_1_CDS_2250	PCC_6803_GCF_018845095_1_CDS_2256	PCC_6803_GCF_000270265_1_CDS_2249	PCC_6803_GCF_000340785_1_CDS_2255	PCC_6803_GCF_001318385_1_CDS_2250	LKSZ1_GCF_040436315_1_CDS_0675	PCC_6803_substr_GTT_GCF_046847945_1_CDS_2250	FACHB929_GCF_014698625_1_CDS_1099	PCC_6803_substr_PCCP_GCF_000284455_1_CDS_2249	salina_LEGE_00041_GCF_015207935_1_CDS_2217	PCC_7339_GCF_019924095_1_CDS_0476	PCC_6803_GCF_026127295_1_CDS_0248	PCC_6803_GCF_050408035_1_CDS_2259	PCC_7509_GCF_000332075_2_CDS_3019	LEGE_06083_GCF_015207725_1_CDS_3425
LKSZ1_GCF_040436315_1_CDS_0680	persistent	carbamoyltransferase HypF	31	33	1.06	NA	NA				482	2318	2166.36	PCC_6803_GCF_022869765_1_CDS_2272	FACHB898_GCF_014698575_1_CDS_1016	salina_LEGE_06099_GCF_015207645_1_CDS_2437 "salina_LEGE_06099_GCF_015207645_1_CDS_2438" "salina_LEGE_06099_GCF_015207645_1_CDS_2439"	PCC_7338_GCF_018282115_1_CDS_2034	PCC_6803_substr_GTT_GCF_046847935_1_CDS_2272	IPPAS_B1465_GCF_003015225_1_CDS_2282	PCC_6803_substr_PCCN_GCF_000284215_1_CDS_2270	CACIAM_05_GCF_010222815_1_CDS_2211	salina_LEGE_00031_GCF_015207985_1_CDS_1397	CS94_GCF_025128275_1_CDS_1607	PCC_6714_GCF_000478825_2_CDS_2794	PCC_6803_substr_GTI_GCF_000284135_1_CDS_2271	PCC_6803_GCF_011392055_1_CDS_0226	FACHB908_GCF_014698595_1_CDS_1711	PCC_6803_GCF_000009725_1_CDS_2282	PCC_6803_substr_GTT_GCF_046846445_1_CDS_2272	FACHB383_GCF_014698605_1_CDS_3092	PCC_6803_substr_GTT_GCF_046847955_1_CDS_2272	PCC_6803_GCF_018845095_1_CDS_2278	PCC_6803_GCF_000270265_1_CDS_2271	PCC_6803_GCF_000340785_1_CDS_2277	PCC_6803_GCF_001318385_1_CDS_2272	LKSZ1_GCF_040436315_1_CDS_0680	PCC_6803_substr_GTT_GCF_046847945_1_CDS_2272	FACHB929_GCF_014698625_1_CDS_1077	PCC_6803_substr_PCCP_GCF_000284455_1_CDS_2271	salina_LEGE_00041_GCF_015207935_1_CDS_2196	PCC_7339_GCF_019924095_1_CDS_0454	PCC_6803_GCF_026127295_1_CDS_0226	PCC_6803_GCF_050408035_1_CDS_2282		LEGE_06083_GCF_015207725_1_CDS_3446
LKSZ1_GCF_040436315_1_CDS_0700	persistent	Methyltransferase FkbM domain-containing protein	31	32	1.03	NA	NA				284	752	717.41	PCC_6803_GCF_022869765_1_CDS_1774	FACHB898_GCF_014698575_1_CDS_1111	salina_LEGE_06099_GCF_015207645_1_CDS_1805 "salina_LEGE_06099_GCF_015207645_1_CDS_1806"	PCC_7338_GCF_018282115_1_CDS_2421	PCC_6803_substr_GTT_GCF_046847935_1_CDS_1774	IPPAS_B1465_GCF_003015225_1_CDS_1779	PCC_6803_substr_PCCN_GCF_000284215_1_CDS_1772	CACIAM_05_GCF_010222815_1_CDS_1711	salina_LEGE_00031_GCF_015207985_1_CDS_0998	CS94_GCF_025128275_1_CDS_3091	PCC_6714_GCF_000478825_2_CDS_3056	PCC_6803_substr_GTI_GCF_000284135_1_CDS_1772	PCC_6803_GCF_011392055_1_CDS_0696	FACHB908_GCF_014698595_1_CDS_1806	PCC_6803_GCF_000009725_1_CDS_1778	PCC_6803_substr_GTT_GCF_046846445_1_CDS_1774	FACHB383_GCF_014698605_1_CDS_0388	PCC_6803_substr_GTT_GCF_046847955_1_CDS_1774	PCC_6803_GCF_018845095_1_CDS_1779	PCC_6803_GCF_000270265_1_CDS_1772	PCC_6803_GCF_000340785_1_CDS_1778	PCC_6803_GCF_001318385_1_CDS_1774	LKSZ1_GCF_040436315_1_CDS_0700	PCC_6803_substr_GTT_GCF_046847945_1_CDS_1774	FACHB929_GCF_014698625_1_CDS_1021	PCC_6803_substr_PCCP_GCF_000284455_1_CDS_1773	salina_LEGE_00041_GCF_015207935_1_CDS_1992	PCC_7339_GCF_019924095_1_CDS_0853	PCC_6803_GCF_026127295_1_CDS_0696	PCC_6803_GCF_050408035_1_CDS_1778		LEGE_06083_GCF_015207725_1_CDS_1793
LKSZ1_GCF_040436315_1_CDS_0706	persistent	peptidoglycan glycosyltransferase	32	32	1	NA	NA				2240	2264	2249.19	PCC_6803_GCF_022869765_1_CDS_0692	FACHB898_GCF_014698575_1_CDS_2067	salina_LEGE_06099_GCF_015207645_1_CDS_0178	PCC_7338_GCF_018282115_1_CDS_0318	PCC_6803_substr_GTT_GCF_046847935_1_CDS_0692	IPPAS_B1465_GCF_003015225_1_CDS_0692	PCC_6803_substr_PCCN_GCF_000284215_1_CDS_0690	CACIAM_05_GCF_010222815_1_CDS_0686	salina_LEGE_00031_GCF_015207985_1_CDS_2910	CS94_GCF_025128275_1_CDS_0402	PCC_6714_GCF_000478825_2_CDS_0312	PCC_6803_substr_GTI_GCF_000284135_1_CDS_0691	PCC_6803_GCF_011392055_1_CDS_2641	FACHB908_GCF_014698595_1_CDS_1979	PCC_6803_GCF_000009725_1_CDS_0692	PCC_6803_substr_GTT_GCF_046846445_1_CDS_0692	FACHB383_GCF_014698605_1_CDS_1219	PCC_6803_substr_GTT_GCF_046847955_1_CDS_0692	PCC_6803_GCF_018845095_1_CDS_0693	PCC_6803_GCF_000270265_1_CDS_0691	PCC_6803_GCF_000340785_1_CDS_0691	PCC_6803_GCF_001318385_1_CDS_0691	LKSZ1_GCF_040436315_1_CDS_0706	PCC_6803_substr_GTT_GCF_046847945_1_CDS_0692	FACHB929_GCF_014698625_1_CDS_2022	PCC_6803_substr_PCCP_GCF_000284455_1_CDS_0690	salina_LEGE_00041_GCF_015207935_1_CDS_2973	PCC_7339_GCF_019924095_1_CDS_2254	PCC_6803_GCF_026127295_1_CDS_2641	PCC_6803_GCF_050408035_1_CDS_0692	PCC_7509_GCF_000332075_2_CDS_1425	LEGE_06083_GCF_015207725_1_CDS_2767
LKSZ1_GCF_040436315_1_CDS_0708	persistent	dihydroorotase	32	32	1	NA	NA				1043	1325	1307.56	PCC_6803_GCF_022869765_1_CDS_0385	FACHB898_GCF_014698575_1_CDS_1817	salina_LEGE_06099_GCF_015207645_1_CDS_2867	PCC_7338_GCF_018282115_1_CDS_0895	PCC_6803_substr_GTT_GCF_046847935_1_CDS_0385	IPPAS_B1465_GCF_003015225_1_CDS_0385	PCC_6803_substr_PCCN_GCF_000284215_1_CDS_0385	CACIAM_05_GCF_010222815_1_CDS_0396	salina_LEGE_00031_GCF_015207985_1_CDS_1604	CS94_GCF_025128275_1_CDS_0014	PCC_6714_GCF_000478825_2_CDS_1069	PCC_6803_substr_GTI_GCF_000284135_1_CDS_0385	PCC_6803_GCF_011392055_1_CDS_1615	FACHB908_GCF_014698595_1_CDS_0582	PCC_6803_GCF_000009725_1_CDS_0385	PCC_6803_substr_GTT_GCF_046846445_1_CDS_0385	FACHB383_GCF_014698605_1_CDS_0806	PCC_6803_substr_GTT_GCF_046847955_1_CDS_0385	PCC_6803_GCF_018845095_1_CDS_0386	PCC_6803_GCF_000270265_1_CDS_0385	PCC_6803_GCF_000340785_1_CDS_0385	PCC_6803_GCF_001318385_1_CDS_0385	LKSZ1_GCF_040436315_1_CDS_0708	PCC_6803_substr_GTT_GCF_046847945_1_CDS_0385	FACHB929_GCF_014698625_1_CDS_1845	PCC_6803_substr_PCCP_GCF_000284455_1_CDS_0385	salina_LEGE_00041_GCF_015207935_1_CDS_2669	PCC_7339_GCF_019924095_1_CDS_3250	PCC_6803_GCF_026127295_1_CDS_1615	PCC_6803_GCF_050408035_1_CDS_0385	PCC_7509_GCF_000332075_2_CDS_2322	LEGE_06083_GCF_015207725_1_CDS_2682
LKSZ1_GCF_040436315_1_CDS_0730	persistent	Protein FLAP1-like protein A	32	32	1	NA	NA				941	1004	996.22	PCC_6803_GCF_022869765_1_CDS_2041	FACHB898_GCF_014698575_1_CDS_2808	salina_LEGE_06099_GCF_015207645_1_CDS_1512	PCC_7338_GCF_018282115_1_CDS_3211	PCC_6803_substr_GTT_GCF_046847935_1_CDS_2041	IPPAS_B1465_GCF_003015225_1_CDS_2051	PCC_6803_substr_PCCN_GCF_000284215_1_CDS_2039	CACIAM_05_GCF_010222815_1_CDS_1937	salina_LEGE_00031_GCF_015207985_1_CDS_1719	CS94_GCF_025128275_1_CDS_2158	PCC_6714_GCF_000478825_2_CDS_0582	PCC_6803_substr_GTI_GCF_000284135_1_CDS_2039	PCC_6803_GCF_011392055_1_CDS_2822	FACHB908_GCF_014698595_1_CDS_2862	PCC_6803_GCF_000009725_1_CDS_2047	PCC_6803_substr_GTT_GCF_046846445_1_CDS_2041	FACHB383_GCF_014698605_1_CDS_0037	PCC_6803_substr_GTT_GCF_046847955_1_CDS_2041	PCC_6803_GCF_018845095_1_CDS_2047	PCC_6803_GCF_000270265_1_CDS_2040	PCC_6803_GCF_000340785_1_CDS_2046	PCC_6803_GCF_001318385_1_CDS_2041	LKSZ1_GCF_040436315_1_CDS_0730	PCC_6803_substr_GTT_GCF_046847945_1_CDS_2041	FACHB929_GCF_014698625_1_CDS_2800	PCC_6803_substr_PCCP_GCF_000284455_1_CDS_2040	salina_LEGE_00041_GCF_015207935_1_CDS_2308	PCC_7339_GCF_019924095_1_CDS_1690	PCC_6803_GCF_026127295_1_CDS_2822	PCC_6803_GCF_050408035_1_CDS_2047	PCC_7509_GCF_000332075_2_CDS_2554	LEGE_06083_GCF_015207725_1_CDS_3294
LKSZ1_GCF_040436315_1_CDS_0740	persistent	Slr1624 protein	32	32	1	NA	NA				1298	1391	1371.12	PCC_6803_GCF_022869765_1_CDS_1934	FACHB898_GCF_014698575_1_CDS_2916	salina_LEGE_06099_GCF_015207645_1_CDS_1405	PCC_7338_GCF_018282115_1_CDS_3159	PCC_6803_substr_GTT_GCF_046847935_1_CDS_1934	IPPAS_B1465_GCF_003015225_1_CDS_1942	PCC_6803_substr_PCCN_GCF_000284215_1_CDS_1932	CACIAM_05_GCF_010222815_1_CDS_1834	salina_LEGE_00031_GCF_015207985_1_CDS_2281	CS94_GCF_025128275_1_CDS_0755	PCC_6714_GCF_000478825_2_CDS_2464	PCC_6803_substr_GTI_GCF_000284135_1_CDS_1932	PCC_6803_GCF_011392055_1_CDS_2930	FACHB908_GCF_014698595_1_CDS_2754	PCC_6803_GCF_000009725_1_CDS_1938	PCC_6803_substr_GTT_GCF_046846445_1_CDS_1934	FACHB383_GCF_014698605_1_CDS_1850	PCC_6803_substr_GTT_GCF_046847955_1_CDS_1934	PCC_6803_GCF_018845095_1_CDS_1939	PCC_6803_GCF_000270265_1_CDS_1932	PCC_6803_GCF_000340785_1_CDS_1938	PCC_6803_GCF_001318385_1_CDS_1934	LKSZ1_GCF_040436315_1_CDS_0740	PCC_6803_substr_GTT_GCF_046847945_1_CDS_1934	FACHB929_GCF_014698625_1_CDS_2908	PCC_6803_substr_PCCP_GCF_000284455_1_CDS_1933	salina_LEGE_00041_GCF_015207935_1_CDS_1531	PCC_7339_GCF_019924095_1_CDS_1636	PCC_6803_GCF_026127295_1_CDS_2930	PCC_6803_GCF_050408035_1_CDS_1938	PCC_7509_GCF_000332075_2_CDS_2933	LEGE_06083_GCF_015207725_1_CDS_1532
LKSZ1_GCF_040436315_1_CDS_0741	persistent	Sll1338 protein	29	29	1	NA	NA				527	563	560.31	PCC_6803_GCF_022869765_1_CDS_3045	FACHB898_GCF_014698575_1_CDS_3161	salina_LEGE_06099_GCF_015207645_1_CDS_0290	PCC_7338_GCF_018282115_1_CDS_1731	PCC_6803_substr_GTT_GCF_046847935_1_CDS_3045	IPPAS_B1465_GCF_003015225_1_CDS_3056	PCC_6803_substr_PCCN_GCF_000284215_1_CDS_3045	CACIAM_05_GCF_010222815_1_CDS_2956		CS94_GCF_025128275_1_CDS_1455	PCC_6714_GCF_000478825_2_CDS_2642	PCC_6803_substr_GTI_GCF_000284135_1_CDS_3044	PCC_6803_GCF_011392055_1_CDS_3148	FACHB908_GCF_014698595_1_CDS_1468	PCC_6803_GCF_000009725_1_CDS_3057	PCC_6803_substr_GTT_GCF_046846445_1_CDS_3045	FACHB383_GCF_014698605_1_CDS_2303	PCC_6803_substr_GTT_GCF_046847955_1_CDS_3045	PCC_6803_GCF_018845095_1_CDS_3052	PCC_6803_GCF_000270265_1_CDS_3043	PCC_6803_GCF_000340785_1_CDS_3050	PCC_6803_GCF_001318385_1_CDS_3044	LKSZ1_GCF_040436315_1_CDS_0741	PCC_6803_substr_GTT_GCF_046847945_1_CDS_3045	FACHB929_GCF_014698625_1_CDS_3142	PCC_6803_substr_PCCP_GCF_000284455_1_CDS_3045		PCC_7339_GCF_019924095_1_CDS_0147	PCC_6803_GCF_026127295_1_CDS_3148	PCC_6803_GCF_050408035_1_CDS_3057		LEGE_06083_GCF_015207725_1_CDS_0999
LKSZ1_GCF_040436315_1_CDS_0745	persistent	cell division protein FtsZ	32	32	1	NA	NA				1259	1295	1291.06	PCC_6803_GCF_022869765_1_CDS_0953	FACHB898_GCF_014698575_1_CDS_3537	salina_LEGE_06099_GCF_015207645_1_CDS_3786	PCC_7338_GCF_018282115_1_CDS_2308	PCC_6803_substr_GTT_GCF_046847935_1_CDS_0953	IPPAS_B1465_GCF_003015225_1_CDS_0953	PCC_6803_substr_PCCN_GCF_000284215_1_CDS_0951	CACIAM_05_GCF_010222815_1_CDS_0945	salina_LEGE_00031_GCF_015207985_1_CDS_3353	CS94_GCF_025128275_1_CDS_3131	PCC_6714_GCF_000478825_2_CDS_3016	PCC_6803_substr_GTI_GCF_000284135_1_CDS_0952	PCC_6803_GCF_011392055_1_CDS_0047	FACHB908_GCF_014698595_1_CDS_2294	PCC_6803_GCF_000009725_1_CDS_0953	PCC_6803_substr_GTT_GCF_046846445_1_CDS_0953	FACHB383_GCF_014698605_1_CDS_0289	PCC_6803_substr_GTT_GCF_046847955_1_CDS_0953	PCC_6803_GCF_018845095_1_CDS_0955	PCC_6803_GCF_000270265_1_CDS_0952	PCC_6803_GCF_000340785_1_CDS_0952	PCC_6803_GCF_001318385_1_CDS_0952	LKSZ1_GCF_040436315_1_CDS_0745	PCC_6803_substr_GTT_GCF_046847945_1_CDS_0953	FACHB929_GCF_014698625_1_CDS_3408	PCC_6803_substr_PCCP_GCF_000284455_1_CDS_0951	salina_LEGE_00041_GCF_015207935_1_CDS_1317	PCC_7339_GCF_019924095_1_CDS_0739	PCC_6803_GCF_026127295_1_CDS_0047	PCC_6803_GCF_050408035_1_CDS_0953	PCC_7509_GCF_000332075_2_CDS_3322	LEGE_06083_GCF_015207725_1_CDS_0879
LKSZ1_GCF_040436315_1_CDS_0746	persistent	Amino-terminal intein-mediated trans-splice / DNA polymerase III alpha subunit	31	31	1	NA	NA				1283	1376	1372.32	PCC_6803_GCF_022869765_1_CDS_0689	FACHB898_GCF_014698575_1_CDS_2064	salina_LEGE_06099_GCF_015207645_1_CDS_0182	PCC_7338_GCF_018282115_1_CDS_0321	PCC_6803_substr_GTT_GCF_046847935_1_CDS_0689	IPPAS_B1465_GCF_003015225_1_CDS_0689	PCC_6803_substr_PCCN_GCF_000284215_1_CDS_0687	CACIAM_05_GCF_010222815_1_CDS_0683	salina_LEGE_00031_GCF_015207985_1_CDS_2913	CS94_GCF_025128275_1_CDS_0399	PCC_6714_GCF_000478825_2_CDS_0315	PCC_6803_substr_GTI_GCF_000284135_1_CDS_0688	PCC_6803_GCF_011392055_1_CDS_2638	FACHB908_GCF_014698595_1_CDS_1976	PCC_6803_GCF_000009725_1_CDS_0689	PCC_6803_substr_GTT_GCF_046846445_1_CDS_0689	FACHB383_GCF_014698605_1_CDS_1216	PCC_6803_substr_GTT_GCF_046847955_1_CDS_0689	PCC_6803_GCF_018845095_1_CDS_0690	PCC_6803_GCF_000270265_1_CDS_0688	PCC_6803_GCF_000340785_1_CDS_0688	PCC_6803_GCF_001318385_1_CDS_0688	LKSZ1_GCF_040436315_1_CDS_0746	PCC_6803_substr_GTT_GCF_046847945_1_CDS_0689	FACHB929_GCF_014698625_1_CDS_2025	PCC_6803_substr_PCCP_GCF_000284455_1_CDS_0687	salina_LEGE_00041_GCF_015207935_1_CDS_2970	PCC_7339_GCF_019924095_1_CDS_2257	PCC_6803_GCF_026127295_1_CDS_2638	PCC_6803_GCF_050408035_1_CDS_0689		LEGE_06083_GCF_015207725_1_CDS_2770
LKSZ1_GCF_040436315_1_CDS_0823	persistent	Periplasmic binding protein component of an ABC type zinc uptake transporter	31	31	1	NA	NA				911	1016	1010.58	PCC_6803_GCF_022869765_1_CDS_0551	FACHB898_GCF_014698575_1_CDS_2225	salina_LEGE_06099_GCF_015207645_1_CDS_0499	PCC_7338_GCF_018282115_1_CDS_3049	PCC_6803_substr_GTT_GCF_046847935_1_CDS_0551	IPPAS_B1465_GCF_003015225_1_CDS_0551	PCC_6803_substr_PCCN_GCF_000284215_1_CDS_0551	CACIAM_05_GCF_010222815_1_CDS_2090	salina_LEGE_00031_GCF_015207985_1_CDS_0668	CS94_GCF_025128275_1_CDS_1666	PCC_6714_GCF_000478825_2_CDS_2853	PCC_6803_substr_GTI_GCF_000284135_1_CDS_0551	PCC_6803_GCF_011392055_1_CDS_2004	FACHB908_GCF_014698595_1_CDS_0555	PCC_6803_GCF_000009725_1_CDS_0551	PCC_6803_substr_GTT_GCF_046846445_1_CDS_0551	FACHB383_GCF_014698605_1_CDS_0611	PCC_6803_substr_GTT_GCF_046847955_1_CDS_0551	PCC_6803_GCF_018845095_1_CDS_0552	PCC_6803_GCF_000270265_1_CDS_0551	PCC_6803_GCF_000340785_1_CDS_0551	PCC_6803_GCF_001318385_1_CDS_0551	LKSZ1_GCF_040436315_1_CDS_0823	PCC_6803_substr_GTT_GCF_046847945_1_CDS_0551	FACHB929_GCF_014698625_1_CDS_2251	PCC_6803_substr_PCCP_GCF_000284455_1_CDS_0551	salina_LEGE_00041_GCF_015207935_1_CDS_3342	PCC_7339_GCF_019924095_1_CDS_1525	PCC_6803_GCF_026127295_1_CDS_2004	PCC_6803_GCF_050408035_1_CDS_0551		LEGE_06083_GCF_015207725_1_CDS_1984
LKSZ1_GCF_040436315_1_CDS_0826	persistent	Slr1552 protein	30	31	1.03	NA	NA				1160	2534	2442.55	PCC_6803_GCF_022869765_1_CDS_0941	FACHB898_GCF_014698575_1_CDS_3525	salina_LEGE_06099_GCF_015207645_1_CDS_0690 "salina_LEGE_06099_GCF_015207645_1_CDS_0691"	PCC_7338_GCF_018282115_1_CDS_2319	PCC_6803_substr_GTT_GCF_046847935_1_CDS_0941	IPPAS_B1465_GCF_003015225_1_CDS_0941	PCC_6803_substr_PCCN_GCF_000284215_1_CDS_0939	CACIAM_05_GCF_010222815_1_CDS_0933	salina_LEGE_00031_GCF_015207985_1_CDS_3341	CS94_GCF_025128275_1_CDS_1710	PCC_6714_GCF_000478825_2_CDS_2897	PCC_6803_substr_GTI_GCF_000284135_1_CDS_0940	PCC_6803_GCF_011392055_1_CDS_0035	FACHB908_GCF_014698595_1_CDS_2282	PCC_6803_GCF_000009725_1_CDS_0941	PCC_6803_substr_GTT_GCF_046846445_1_CDS_0941	FACHB383_GCF_014698605_1_CDS_0277	PCC_6803_substr_GTT_GCF_046847955_1_CDS_0941	PCC_6803_GCF_018845095_1_CDS_0943	PCC_6803_GCF_000270265_1_CDS_0940	PCC_6803_GCF_000340785_1_CDS_0940	PCC_6803_GCF_001318385_1_CDS_0940	LKSZ1_GCF_040436315_1_CDS_0826	PCC_6803_substr_GTT_GCF_046847945_1_CDS_0941	FACHB929_GCF_014698625_1_CDS_3420	PCC_6803_substr_PCCP_GCF_000284455_1_CDS_0939	salina_LEGE_00041_GCF_015207935_1_CDS_1305	PCC_7339_GCF_019924095_1_CDS_0750	PCC_6803_GCF_026127295_1_CDS_0035	PCC_6803_GCF_050408035_1_CDS_0941
LKSZ1_GCF_040436315_1_CDS_0860	persistent	Slr0606 protein	32	32	1	NA	NA				929	962	952.53	PCC_6803_GCF_022869765_1_CDS_3288	FACHB898_GCF_014698575_1_CDS_1558	salina_LEGE_06099_GCF_015207645_1_CDS_2070	PCC_7338_GCF_018282115_1_CDS_1276	PCC_6803_substr_GTT_GCF_046847935_1_CDS_3288	IPPAS_B1465_GCF_003015225_1_CDS_3303	PCC_6803_substr_PCCN_GCF_000284215_1_CDS_3288	CACIAM_05_GCF_010222815_1_CDS_3210	salina_LEGE_00031_GCF_015207985_1_CDS_2377	CS94_GCF_025128275_1_CDS_1324	PCC_6714_GCF_000478825_2_CDS_0408	PCC_6803_substr_GTI_GCF_000284135_1_CDS_3287	PCC_6803_GCF_011392055_1_CDS_1262	FACHB908_GCF_014698595_1_CDS_1655	PCC_6803_GCF_000009725_1_CDS_3304	PCC_6803_substr_GTT_GCF_046846445_1_CDS_3288	FACHB383_GCF_014698605_1_CDS_1986	PCC_6803_substr_GTT_GCF_046847955_1_CDS_3288	PCC_6803_GCF_018845095_1_CDS_3296	PCC_6803_GCF_000270265_1_CDS_3286	PCC_6803_GCF_000340785_1_CDS_3297	PCC_6803_GCF_001318385_1_CDS_3287	LKSZ1_GCF_040436315_1_CDS_0860	PCC_6803_substr_GTT_GCF_046847945_1_CDS_3288	FACHB929_GCF_014698625_1_CDS_1539	PCC_6803_substr_PCCP_GCF_000284455_1_CDS_3288	salina_LEGE_00041_GCF_015207935_1_CDS_0666	PCC_7339_GCF_019924095_1_CDS_2862	PCC_6803_GCF_026127295_1_CDS_1262	PCC_6803_GCF_050408035_1_CDS_3304	PCC_7509_GCF_000332075_2_CDS_1180	LEGE_06083_GCF_015207725_1_CDS_3007
LKSZ1_GCF_040436315_1_CDS_0861	persistent	Sll0192 protein	31	31	1	NA	NA				1220	1271	1269.35	PCC_6803_GCF_022869765_1_CDS_2357	FACHB898_GCF_014698575_1_CDS_0363	salina_LEGE_06099_GCF_015207645_1_CDS_1911	PCC_7338_GCF_018282115_1_CDS_1441	PCC_6803_substr_GTT_GCF_046847935_1_CDS_2357	IPPAS_B1465_GCF_003015225_1_CDS_2367	PCC_6803_substr_PCCN_GCF_000284215_1_CDS_2355	CACIAM_05_GCF_010222815_1_CDS_2316	salina_LEGE_00031_GCF_015207985_1_CDS_2743	CS94_GCF_025128275_1_CDS_0386	PCC_6714_GCF_000478825_2_CDS_0328	PCC_6803_substr_GTI_GCF_000284135_1_CDS_2356	PCC_6803_GCF_011392055_1_CDS_1248	FACHB908_GCF_014698595_1_CDS_0475	PCC_6803_GCF_000009725_1_CDS_2367	PCC_6803_substr_GTT_GCF_046846445_1_CDS_2357	FACHB383_GCF_014698605_1_CDS_1794	PCC_6803_substr_GTT_GCF_046847955_1_CDS_2357	PCC_6803_GCF_018845095_1_CDS_2363	PCC_6803_GCF_000270265_1_CDS_2356	PCC_6803_GCF_000340785_1_CDS_2362	PCC_6803_GCF_001318385_1_CDS_2357	LKSZ1_GCF_040436315_1_CDS_0861	PCC_6803_substr_GTT_GCF_046847945_1_CDS_2357	FACHB929_GCF_014698625_1_CDS_0350	PCC_6803_substr_PCCP_GCF_000284455_1_CDS_2356	salina_LEGE_00041_GCF_015207935_1_CDS_0606	PCC_7339_GCF_019924095_1_CDS_2693	PCC_6803_GCF_026127295_1_CDS_1248	PCC_6803_GCF_050408035_1_CDS_2367		LEGE_06083_GCF_015207725_1_CDS_0211
LKSZ1_GCF_040436315_1_CDS_0875	persistent	trigger factor	31	31	1	NA	NA				1406	1418	1413.74	PCC_6803_GCF_022869765_1_CDS_3012	FACHB898_GCF_014698575_1_CDS_3128	salina_LEGE_06099_GCF_015207645_1_CDS_1470	PCC_7338_GCF_018282115_1_CDS_3426	PCC_6803_substr_GTT_GCF_046847935_1_CDS_3012	IPPAS_B1465_GCF_003015225_1_CDS_3023	PCC_6803_substr_PCCN_GCF_000284215_1_CDS_3012	CACIAM_05_GCF_010222815_1_CDS_2918	salina_LEGE_00031_GCF_015207985_1_CDS_0149	CS94_GCF_025128275_1_CDS_0821	PCC_6714_GCF_000478825_2_CDS_2530	PCC_6803_substr_GTI_GCF_000284135_1_CDS_3011	PCC_6803_GCF_011392055_1_CDS_3115	FACHB908_GCF_014698595_1_CDS_1435	PCC_6803_GCF_000009725_1_CDS_3024	PCC_6803_substr_GTT_GCF_046846445_1_CDS_3012	FACHB383_GCF_014698605_1_CDS_3703	PCC_6803_substr_GTT_GCF_046847955_1_CDS_3012	PCC_6803_GCF_018845095_1_CDS_3019	PCC_6803_GCF_000270265_1_CDS_3010	PCC_6803_GCF_000340785_1_CDS_3017	PCC_6803_GCF_001318385_1_CDS_3011	LKSZ1_GCF_040436315_1_CDS_0875	PCC_6803_substr_GTT_GCF_046847945_1_CDS_3012	FACHB929_GCF_014698625_1_CDS_3109	PCC_6803_substr_PCCP_GCF_000284455_1_CDS_3012	salina_LEGE_00041_GCF_015207935_1_CDS_1396	PCC_7339_GCF_019924095_1_CDS_1907	PCC_6803_GCF_026127295_1_CDS_3115	PCC_6803_GCF_050408035_1_CDS_3024		LEGE_06083_GCF_015207725_1_CDS_0843
LKSZ1_GCF_040436315_1_CDS_0884	persistent	Slr0121 protein	30	30	1	NA	NA				1298	1487	1479.9	PCC_6803_GCF_022869765_1_CDS_2793	FACHB898_GCF_014698575_1_CDS_0733	salina_LEGE_06099_GCF_015207645_1_CDS_2390	PCC_7338_GCF_018282115_1_CDS_1111	PCC_6803_substr_GTT_GCF_046847935_1_CDS_2793	IPPAS_B1465_GCF_003015225_1_CDS_2803	PCC_6803_substr_PCCN_GCF_000284215_1_CDS_2793	CACIAM_05_GCF_010222815_1_CDS_2705		CS94_GCF_025128275_1_CDS_2005	PCC_6714_GCF_000478825_2_CDS_0870	PCC_6803_substr_GTI_GCF_000284135_1_CDS_2792	PCC_6803_GCF_011392055_1_CDS_3588	FACHB908_GCF_014698595_1_CDS_2947	PCC_6803_GCF_000009725_1_CDS_2805	PCC_6803_substr_GTT_GCF_046846445_1_CDS_2793	FACHB383_GCF_014698605_1_CDS_2255	PCC_6803_substr_GTT_GCF_046847955_1_CDS_2793	PCC_6803_GCF_018845095_1_CDS_2800	PCC_6803_GCF_000270265_1_CDS_2792	PCC_6803_GCF_000340785_1_CDS_2798	PCC_6803_GCF_001318385_1_CDS_2793	LKSZ1_GCF_040436315_1_CDS_0884	PCC_6803_substr_GTT_GCF_046847945_1_CDS_2793	FACHB929_GCF_014698625_1_CDS_0716	PCC_6803_substr_PCCP_GCF_000284455_1_CDS_2793	salina_LEGE_00041_GCF_015207935_1_CDS_3416	PCC_7339_GCF_019924095_1_CDS_3032	PCC_6803_GCF_026127295_1_CDS_3588	PCC_6803_GCF_050408035_1_CDS_2805		LEGE_06083_GCF_015207725_1_CDS_0474
LKSZ1_GCF_040436315_1_CDS_0894	persistent	Nitrate/nitrite binding protein NrtA	32	64	2	NA	NA				1286	1361	1335.31	PCC_6803_GCF_022869765_1_CDS_2944 "PCC_6803_GCF_022869765_1_CDS_0949"	FACHB898_GCF_014698575_1_CDS_3533 "FACHB898_GCF_014698575_1_CDS_3059"	salina_LEGE_06099_GCF_015207645_1_CDS_3791	PCC_7338_GCF_018282115_1_CDS_2312 "PCC_7338_GCF_018282115_1_CDS_2018"	PCC_6803_substr_GTT_GCF_046847935_1_CDS_0949 "PCC_6803_substr_GTT_GCF_046847935_1_CDS_2944"	IPPAS_B1465_GCF_003015225_1_CDS_0949 "IPPAS_B1465_GCF_003015225_1_CDS_2955"	PCC_6803_substr_PCCN_GCF_000284215_1_CDS_0947 "PCC_6803_substr_PCCN_GCF_000284215_1_CDS_2944"	CACIAM_05_GCF_010222815_1_CDS_2848 "CACIAM_05_GCF_010222815_1_CDS_0941"	salina_LEGE_00031_GCF_015207985_1_CDS_3272 "salina_LEGE_00031_GCF_015207985_1_CDS_3349"	CS94_GCF_025128275_1_CDS_3135 "CS94_GCF_025128275_1_CDS_2068"	PCC_6714_GCF_000478825_2_CDS_0807 "PCC_6714_GCF_000478825_2_CDS_3012"	PCC_6803_substr_GTI_GCF_000284135_1_CDS_0948 "PCC_6803_substr_GTI_GCF_000284135_1_CDS_2943"	PCC_6803_GCF_011392055_1_CDS_0043 "PCC_6803_GCF_011392055_1_CDS_3047"	FACHB908_GCF_014698595_1_CDS_1366 "FACHB908_GCF_014698595_1_CDS_2290"	PCC_6803_GCF_000009725_1_CDS_0949 "PCC_6803_GCF_000009725_1_CDS_2956"	PCC_6803_substr_GTT_GCF_046846445_1_CDS_0949 "PCC_6803_substr_GTT_GCF_046846445_1_CDS_2944"	FACHB383_GCF_014698605_1_CDS_0285 "FACHB383_GCF_014698605_1_CDS_3193"	PCC_6803_substr_GTT_GCF_046847955_1_CDS_2944 "PCC_6803_substr_GTT_GCF_046847955_1_CDS_0949"	PCC_6803_GCF_018845095_1_CDS_0951 "PCC_6803_GCF_018845095_1_CDS_2951"	PCC_6803_GCF_000270265_1_CDS_0948 "PCC_6803_GCF_000270265_1_CDS_2942"	PCC_6803_GCF_000340785_1_CDS_2949 "PCC_6803_GCF_000340785_1_CDS_0948"	PCC_6803_GCF_001318385_1_CDS_2943 "PCC_6803_GCF_001318385_1_CDS_0948"	LKSZ1_GCF_040436315_1_CDS_0577 "LKSZ1_GCF_040436315_1_CDS_0893" "LKSZ1_GCF_040436315_1_CDS_0894"	PCC_6803_substr_GTT_GCF_046847945_1_CDS_0949 "PCC_6803_substr_GTT_GCF_046847945_1_CDS_2944"	FACHB929_GCF_014698625_1_CDS_3412 "FACHB929_GCF_014698625_1_CDS_3041"	PCC_6803_substr_PCCP_GCF_000284455_1_CDS_0947 "PCC_6803_substr_PCCP_GCF_000284455_1_CDS_2944"	salina_LEGE_00041_GCF_015207935_1_CDS_1313 "salina_LEGE_00041_GCF_015207935_1_CDS_0052"	PCC_7339_GCF_019924095_1_CDS_0743 "PCC_7339_GCF_019924095_1_CDS_0438"	PCC_6803_GCF_026127295_1_CDS_3047 "PCC_6803_GCF_026127295_1_CDS_0043"	PCC_6803_GCF_050408035_1_CDS_0949 "PCC_6803_GCF_050408035_1_CDS_2956"	PCC_7509_GCF_000332075_2_CDS_3604 "PCC_7509_GCF_000332075_2_CDS_2160"	LEGE_06083_GCF_015207725_1_CDS_3340 "LEGE_06083_GCF_015207725_1_CDS_0883"
LKSZ1_GCF_040436315_1_CDS_0921	persistent	Regulatory components of sensory transduction system	32	32	1	NA	NA				968	1007	1000.62	PCC_6803_GCF_022869765_1_CDS_1242	FACHB898_GCF_014698575_1_CDS_2475	salina_LEGE_06099_GCF_015207645_1_CDS_2775	PCC_7338_GCF_018282115_1_CDS_1926	PCC_6803_substr_GTT_GCF_046847935_1_CDS_1243	IPPAS_B1465_GCF_003015225_1_CDS_1242	PCC_6803_substr_PCCN_GCF_000284215_1_CDS_1240	CACIAM_05_GCF_010222815_1_CDS_1250	salina_LEGE_00031_GCF_015207985_1_CDS_1220	CS94_GCF_025128275_1_CDS_0975	PCC_6714_GCF_000478825_2_CDS_0757	PCC_6803_substr_GTI_GCF_000284135_1_CDS_1241	PCC_6803_GCF_011392055_1_CDS_1530	FACHB908_GCF_014698595_1_CDS_1038	PCC_6803_GCF_000009725_1_CDS_1244	PCC_6803_substr_GTT_GCF_046846445_1_CDS_1243	FACHB383_GCF_014698605_1_CDS_0145	PCC_6803_substr_GTT_GCF_046847955_1_CDS_1243	PCC_6803_GCF_018845095_1_CDS_1244	PCC_6803_GCF_000270265_1_CDS_1241	PCC_6803_GCF_000340785_1_CDS_1242	PCC_6803_GCF_001318385_1_CDS_1241	LKSZ1_GCF_040436315_1_CDS_0921	PCC_6803_substr_GTT_GCF_046847945_1_CDS_1243	FACHB929_GCF_014698625_1_CDS_2428	PCC_6803_substr_PCCP_GCF_000284455_1_CDS_1240	salina_LEGE_00041_GCF_015207935_1_CDS_2538	PCC_7339_GCF_019924095_1_CDS_0345	PCC_6803_GCF_026127295_1_CDS_1530	PCC_6803_GCF_050408035_1_CDS_1244	PCC_7509_GCF_000332075_2_CDS_0285	LEGE_06083_GCF_015207725_1_CDS_0355
LKSZ1_GCF_040436315_1_CDS_0937	persistent	bifunctional pantoate--beta-alanine ligase/(d)CMP kinase	32	32	1	NA	NA				1394	1553	1534.91	PCC_6803_GCF_022869765_1_CDS_1657	FACHB898_GCF_014698575_1_CDS_0943	salina_LEGE_06099_GCF_015207645_1_CDS_1834	PCC_7338_GCF_018282115_1_CDS_2397	PCC_6803_substr_GTT_GCF_046847935_1_CDS_1657	IPPAS_B1465_GCF_003015225_1_CDS_1661	PCC_6803_substr_PCCN_GCF_000284215_1_CDS_1655	CACIAM_05_GCF_010222815_1_CDS_2229	salina_LEGE_00031_GCF_015207985_1_CDS_2699	CS94_GCF_025128275_1_CDS_2868	PCC_6714_GCF_000478825_2_CDS_0999	PCC_6803_substr_GTI_GCF_000284135_1_CDS_1655	PCC_6803_GCF_011392055_1_CDS_0601	FACHB908_GCF_014698595_1_CDS_1515	PCC_6803_GCF_000009725_1_CDS_1661	PCC_6803_substr_GTT_GCF_046846445_1_CDS_1657	FACHB383_GCF_014698605_1_CDS_0472	PCC_6803_substr_GTT_GCF_046847955_1_CDS_1657	PCC_6803_GCF_018845095_1_CDS_1662	PCC_6803_GCF_000270265_1_CDS_1655	PCC_6803_GCF_000340785_1_CDS_1661	PCC_6803_GCF_001318385_1_CDS_1656	LKSZ1_GCF_040436315_1_CDS_0937	PCC_6803_substr_GTT_GCF_046847945_1_CDS_1657	FACHB929_GCF_014698625_1_CDS_0926	PCC_6803_substr_PCCP_GCF_000284455_1_CDS_1656	salina_LEGE_00041_GCF_015207935_1_CDS_3201	PCC_7339_GCF_019924095_1_CDS_0828	PCC_6803_GCF_026127295_1_CDS_0601	PCC_6803_GCF_050408035_1_CDS_1661	PCC_7509_GCF_000332075_2_CDS_0410	LEGE_06083_GCF_015207725_1_CDS_0816
LKSZ1_GCF_040436315_1_CDS_0977	persistent	Ssr0332 protein	32	32	1	NA	NA				212	215	212.09	PCC_6803_GCF_022869765_1_CDS_2566	FACHB898_GCF_014698575_1_CDS_0154	salina_LEGE_06099_GCF_015207645_1_CDS_3684	PCC_7338_GCF_018282115_1_CDS_0446	PCC_6803_substr_GTT_GCF_046847935_1_CDS_2566	IPPAS_B1465_GCF_003015225_1_CDS_2576	PCC_6803_substr_PCCN_GCF_000284215_1_CDS_2565	CACIAM_05_GCF_010222815_1_CDS_2525	salina_LEGE_00031_GCF_015207985_1_CDS_3052	CS94_GCF_025128275_1_CDS_1520	PCC_6714_GCF_000478825_2_CDS_2707	PCC_6803_substr_GTI_GCF_000284135_1_CDS_2565	PCC_6803_GCF_011392055_1_CDS_1037	FACHB908_GCF_014698595_1_CDS_0266	PCC_6803_GCF_000009725_1_CDS_2578	PCC_6803_substr_GTT_GCF_046846445_1_CDS_2566	FACHB383_GCF_014698605_1_CDS_0570	PCC_6803_substr_GTT_GCF_046847955_1_CDS_2566	PCC_6803_GCF_018845095_1_CDS_2573	PCC_6803_GCF_000270265_1_CDS_2565	PCC_6803_GCF_000340785_1_CDS_2571	PCC_6803_GCF_001318385_1_CDS_2566	LKSZ1_GCF_040436315_1_CDS_0977	PCC_6803_substr_GTT_GCF_046847945_1_CDS_2566	FACHB929_GCF_014698625_1_CDS_0154	PCC_6803_substr_PCCP_GCF_000284455_1_CDS_2566	salina_LEGE_00041_GCF_015207935_1_CDS_3605	PCC_7339_GCF_019924095_1_CDS_2402	PCC_6803_GCF_026127295_1_CDS_1037	PCC_6803_GCF_050408035_1_CDS_2578	PCC_7509_GCF_000332075_2_CDS_2470	LEGE_06083_GCF_015207725_1_CDS_2494
LKSZ1_GCF_040436315_1_CDS_0980	persistent	hypothetical protein	31	31	1	NA	NA				446	488	482.48	PCC_6803_GCF_022869765_1_CDS_1286	FACHB898_GCF_014698575_1_CDS_0457	salina_LEGE_06099_GCF_015207645_1_CDS_2812	PCC_7338_GCF_018282115_1_CDS_3292	PCC_6803_substr_GTT_GCF_046847935_1_CDS_1287	IPPAS_B1465_GCF_003015225_1_CDS_1286	PCC_6803_substr_PCCN_GCF_000284215_1_CDS_1284	CACIAM_05_GCF_010222815_1_CDS_1292	salina_LEGE_00031_GCF_015207985_1_CDS_3224	CS94_GCF_025128275_1_CDS_1140	PCC_6714_GCF_000478825_2_CDS_2210	PCC_6803_substr_GTI_GCF_000284135_1_CDS_1285	PCC_6803_GCF_011392055_1_CDS_1797	FACHB908_GCF_014698595_1_CDS_0020	PCC_6803_GCF_000009725_1_CDS_1288	PCC_6803_substr_GTT_GCF_046846445_1_CDS_1287	FACHB383_GCF_014698605_1_CDS_0103	PCC_6803_substr_GTT_GCF_046847955_1_CDS_1287	PCC_6803_GCF_018845095_1_CDS_1288	PCC_6803_GCF_000270265_1_CDS_1285	PCC_6803_GCF_000340785_1_CDS_1286	PCC_6803_GCF_001318385_1_CDS_1285	LKSZ1_GCF_040436315_1_CDS_0980	PCC_6803_substr_GTT_GCF_046847945_1_CDS_1287	FACHB929_GCF_014698625_1_CDS_3544	PCC_6803_substr_PCCP_GCF_000284455_1_CDS_1284	salina_LEGE_00041_GCF_015207935_1_CDS_0733	PCC_7339_GCF_019924095_1_CDS_1772	PCC_6803_GCF_026127295_1_CDS_1797	PCC_6803_GCF_050408035_1_CDS_1288		LEGE_06083_GCF_015207725_1_CDS_0554
LKSZ1_GCF_040436315_1_CDS_0982	persistent	Slr0959 protein	31	31	1	NA	NA				1514	1589	1565.68	PCC_6803_GCF_022869765_1_CDS_1927	FACHB898_GCF_014698575_1_CDS_2923	salina_LEGE_06099_GCF_015207645_1_CDS_3317	PCC_7338_GCF_018282115_1_CDS_2652	PCC_6803_substr_GTT_GCF_046847935_1_CDS_1927	IPPAS_B1465_GCF_003015225_1_CDS_1935	PCC_6803_substr_PCCN_GCF_000284215_1_CDS_1925	CACIAM_05_GCF_010222815_1_CDS_1827	salina_LEGE_00031_GCF_015207985_1_CDS_2288	CS94_GCF_025128275_1_CDS_2378	PCC_6714_GCF_000478825_2_CDS_0072	PCC_6803_substr_GTI_GCF_000284135_1_CDS_1925	PCC_6803_GCF_011392055_1_CDS_2937	FACHB908_GCF_014698595_1_CDS_2747	PCC_6803_GCF_000009725_1_CDS_1931	PCC_6803_substr_GTT_GCF_046846445_1_CDS_1927	FACHB383_GCF_014698605_1_CDS_1857	PCC_6803_substr_GTT_GCF_046847955_1_CDS_1927	PCC_6803_GCF_018845095_1_CDS_1932	PCC_6803_GCF_000270265_1_CDS_1925	PCC_6803_GCF_000340785_1_CDS_1931	PCC_6803_GCF_001318385_1_CDS_1927	LKSZ1_GCF_040436315_1_CDS_0982	PCC_6803_substr_GTT_GCF_046847945_1_CDS_1927	FACHB929_GCF_014698625_1_CDS_2915	PCC_6803_substr_PCCP_GCF_000284455_1_CDS_1926	salina_LEGE_00041_GCF_015207935_1_CDS_1524	PCC_7339_GCF_019924095_1_CDS_1084	PCC_6803_GCF_026127295_1_CDS_2937	PCC_6803_GCF_050408035_1_CDS_1931		LEGE_06083_GCF_015207725_1_CDS_1525
LKSZ1_GCF_040436315_1_CDS_0983	persistent	Glycosyltransferase RgtA/B/C/D-like domain-containing protein	31	31	1	NA	NA				1544	1553	1551.55	PCC_6803_GCF_022869765_1_CDS_1193	FACHB898_GCF_014698575_1_CDS_2524	salina_LEGE_06099_GCF_015207645_1_CDS_2708	PCC_7338_GCF_018282115_1_CDS_2858	PCC_6803_substr_GTT_GCF_046847935_1_CDS_1194	IPPAS_B1465_GCF_003015225_1_CDS_1193	PCC_6803_substr_PCCN_GCF_000284215_1_CDS_1191	CACIAM_05_GCF_010222815_1_CDS_1202	salina_LEGE_00031_GCF_015207985_1_CDS_1944	CS94_GCF_025128275_1_CDS_2723	PCC_6714_GCF_000478825_2_CDS_1682	PCC_6803_substr_GTI_GCF_000284135_1_CDS_1192	PCC_6803_GCF_011392055_1_CDS_3342	FACHB908_GCF_014698595_1_CDS_1087	PCC_6803_GCF_000009725_1_CDS_1195	PCC_6803_substr_GTT_GCF_046846445_1_CDS_1194	FACHB383_GCF_014698605_1_CDS_2964	PCC_6803_substr_GTT_GCF_046847955_1_CDS_1194	PCC_6803_GCF_018845095_1_CDS_1195	PCC_6803_GCF_000270265_1_CDS_1192	PCC_6803_GCF_000340785_1_CDS_1193	PCC_6803_GCF_001318385_1_CDS_1192	LKSZ1_GCF_040436315_1_CDS_0983	PCC_6803_substr_GTT_GCF_046847945_1_CDS_1194	FACHB929_GCF_014698625_1_CDS_2477	PCC_6803_substr_PCCP_GCF_000284455_1_CDS_1191	salina_LEGE_00041_GCF_015207935_1_CDS_0879	PCC_7339_GCF_019924095_1_CDS_1331	PCC_6803_GCF_026127295_1_CDS_3342	PCC_6803_GCF_050408035_1_CDS_1195		LEGE_06083_GCF_015207725_1_CDS_2189
LKSZ1_GCF_040436315_1_CDS_0996	persistent	O-antigen ligase family protein	31	31	1	NA	NA				1280	1328	1326.35	PCC_6803_GCF_022869765_1_CDS_0100	FACHB898_GCF_014698575_1_CDS_1172	salina_LEGE_06099_GCF_015207645_1_CDS_1861	PCC_7338_GCF_018282115_1_CDS_1148	PCC_6803_substr_GTT_GCF_046847935_1_CDS_0100	IPPAS_B1465_GCF_003015225_1_CDS_0100	PCC_6803_substr_PCCN_GCF_000284215_1_CDS_0100	CACIAM_05_GCF_010222815_1_CDS_0149	salina_LEGE_00031_GCF_015207985_1_CDS_3118	CS94_GCF_025128275_1_CDS_0601	PCC_6714_GCF_000478825_2_CDS_1515	PCC_6803_substr_GTI_GCF_000284135_1_CDS_0100	PCC_6803_GCF_011392055_1_CDS_0757	FACHB908_GCF_014698595_1_CDS_3440	PCC_6803_GCF_000009725_1_CDS_0100	PCC_6803_substr_GTT_GCF_046846445_1_CDS_0100	FACHB383_GCF_014698605_1_CDS_0890	PCC_6803_substr_GTT_GCF_046847955_1_CDS_0100	PCC_6803_GCF_018845095_1_CDS_0100	PCC_6803_GCF_000270265_1_CDS_0100	PCC_6803_GCF_000340785_1_CDS_0100	PCC_6803_GCF_001318385_1_CDS_0100	LKSZ1_GCF_040436315_1_CDS_0996	PCC_6803_substr_GTT_GCF_046847945_1_CDS_0100	FACHB929_GCF_014698625_1_CDS_1402	PCC_6803_substr_PCCP_GCF_000284455_1_CDS_0100	salina_LEGE_00041_GCF_015207935_1_CDS_1943	PCC_7339_GCF_019924095_1_CDS_2996	PCC_6803_GCF_026127295_1_CDS_0757	PCC_6803_GCF_050408035_1_CDS_0100		LEGE_06083_GCF_015207725_1_CDS_2841
LKSZ1_GCF_040436315_1_CDS_1010	persistent	Slr1035 protein	32	32	1	NA	NA				527	542	527.47	PCC_6803_GCF_022869765_1_CDS_0617	FACHB898_GCF_014698575_1_CDS_1993	salina_LEGE_06099_GCF_015207645_1_CDS_3160	PCC_7338_GCF_018282115_1_CDS_0107	PCC_6803_substr_GTT_GCF_046847935_1_CDS_0617	IPPAS_B1465_GCF_003015225_1_CDS_0617	PCC_6803_substr_PCCN_GCF_000284215_1_CDS_0616	CACIAM_05_GCF_010222815_1_CDS_0616	salina_LEGE_00031_GCF_015207985_1_CDS_0202	CS94_GCF_025128275_1_CDS_2032	PCC_6714_GCF_000478825_2_CDS_0843	PCC_6803_substr_GTI_GCF_000284135_1_CDS_0616	PCC_6803_GCF_011392055_1_CDS_2567	FACHB908_GCF_014698595_1_CDS_1905	PCC_6803_GCF_000009725_1_CDS_0617	PCC_6803_substr_GTT_GCF_046846445_1_CDS_0617	FACHB383_GCF_014698605_1_CDS_3237	PCC_6803_substr_GTT_GCF_046847955_1_CDS_0617	PCC_6803_GCF_018845095_1_CDS_0618	PCC_6803_GCF_000270265_1_CDS_0616	PCC_6803_GCF_000340785_1_CDS_0617	PCC_6803_GCF_001318385_1_CDS_0616	LKSZ1_GCF_040436315_1_CDS_1010	PCC_6803_substr_GTT_GCF_046847945_1_CDS_0617	FACHB929_GCF_014698625_1_CDS_2096	PCC_6803_substr_PCCP_GCF_000284455_1_CDS_0616	salina_LEGE_00041_GCF_015207935_1_CDS_0487	PCC_7339_GCF_019924095_1_CDS_2046	PCC_6803_GCF_026127295_1_CDS_2567	PCC_6803_GCF_050408035_1_CDS_0617	PCC_7509_GCF_000332075_2_CDS_1370	LEGE_06083_GCF_015207725_1_CDS_0716
LKSZ1_GCF_040436315_1_CDS_1012	persistent	photosystem II assembly protein Psb35	32	32	1	NA	NA				230	308	293.47	PCC_6803_GCF_022869765_1_CDS_1831	FACHB898_GCF_014698575_1_CDS_1518	salina_LEGE_06099_GCF_015207645_1_CDS_3174	PCC_7338_GCF_018282115_1_CDS_3345	PCC_6803_substr_GTT_GCF_046847935_1_CDS_1831	IPPAS_B1465_GCF_003015225_1_CDS_1839	PCC_6803_substr_PCCN_GCF_000284215_1_CDS_1829	CACIAM_05_GCF_010222815_1_CDS_1737	salina_LEGE_00031_GCF_015207985_1_CDS_2075	CS94_GCF_025128275_1_CDS_2383	PCC_6714_GCF_000478825_2_CDS_0077	PCC_6803_substr_GTI_GCF_000284135_1_CDS_1829	PCC_6803_GCF_011392055_1_CDS_0855	FACHB908_GCF_014698595_1_CDS_0503	PCC_6803_GCF_000009725_1_CDS_1835	PCC_6803_substr_GTT_GCF_046846445_1_CDS_1831	FACHB383_GCF_014698605_1_CDS_3127	PCC_6803_substr_GTT_GCF_046847955_1_CDS_1831	PCC_6803_GCF_018845095_1_CDS_1836	PCC_6803_GCF_000270265_1_CDS_1829	PCC_6803_GCF_000340785_1_CDS_1835	PCC_6803_GCF_001318385_1_CDS_1831	LKSZ1_GCF_040436315_1_CDS_1012	PCC_6803_substr_GTT_GCF_046847945_1_CDS_1831	FACHB929_GCF_014698625_1_CDS_1500	PCC_6803_substr_PCCP_GCF_000284455_1_CDS_1830	salina_LEGE_00041_GCF_015207935_1_CDS_2473	PCC_7339_GCF_019924095_1_CDS_1825	PCC_6803_GCF_026127295_1_CDS_0855	PCC_6803_GCF_050408035_1_CDS_1835	PCC_7509_GCF_000332075_2_CDS_2091	LEGE_06083_GCF_015207725_1_CDS_1691
LKSZ1_GCF_040436315_1_CDS_1018	persistent	DNA polymerase III subunit gamma/tau	31	31	1	NA	NA				2024	3350	2992.9	PCC_6803_GCF_022869765_1_CDS_1007	FACHB898_GCF_014698575_1_CDS_3591	salina_LEGE_06099_GCF_015207645_1_CDS_3728	PCC_7338_GCF_018282115_1_CDS_2791	PCC_6803_substr_GTT_GCF_046847935_1_CDS_1007	IPPAS_B1465_GCF_003015225_1_CDS_1007	PCC_6803_substr_PCCN_GCF_000284215_1_CDS_1005	CACIAM_05_GCF_010222815_1_CDS_0996	salina_LEGE_00031_GCF_015207985_1_CDS_1420	CS94_GCF_025128275_1_CDS_1120	PCC_6714_GCF_000478825_2_CDS_2230	PCC_6803_substr_GTI_GCF_000284135_1_CDS_1006	PCC_6803_GCF_011392055_1_CDS_0101	FACHB908_GCF_014698595_1_CDS_2348	PCC_6803_GCF_000009725_1_CDS_1007	PCC_6803_substr_GTT_GCF_046846445_1_CDS_1007	FACHB383_GCF_014698605_1_CDS_3069	PCC_6803_substr_GTT_GCF_046847955_1_CDS_1007	PCC_6803_GCF_018845095_1_CDS_1009	PCC_6803_GCF_000270265_1_CDS_1006	PCC_6803_GCF_000340785_1_CDS_1006	PCC_6803_GCF_001318385_1_CDS_1006	LKSZ1_GCF_040436315_1_CDS_1018	PCC_6803_substr_GTT_GCF_046847945_1_CDS_1007	FACHB929_GCF_014698625_1_CDS_3354	PCC_6803_substr_PCCP_GCF_000284455_1_CDS_1005	salina_LEGE_00041_GCF_015207935_1_CDS_2173	PCC_7339_GCF_019924095_1_CDS_1266	PCC_6803_GCF_026127295_1_CDS_0101	PCC_6803_GCF_050408035_1_CDS_1007		LEGE_06083_GCF_015207725_1_CDS_0430
LKSZ1_GCF_040436315_1_CDS_1040	persistent	Slr1762 protein	31	31	1	NA	NA				740	827	760.42	PCC_6803_GCF_022869765_1_CDS_0499	FACHB898_GCF_014698575_1_CDS_3452	salina_LEGE_06099_GCF_015207645_1_CDS_3035	PCC_7338_GCF_018282115_1_CDS_0174	PCC_6803_substr_GTT_GCF_046847935_1_CDS_0499	IPPAS_B1465_GCF_003015225_1_CDS_0499	PCC_6803_substr_PCCN_GCF_000284215_1_CDS_0499	CACIAM_05_GCF_010222815_1_CDS_0513	salina_LEGE_00031_GCF_015207985_1_CDS_1522	CS94_GCF_025128275_1_CDS_2444	PCC_6714_GCF_000478825_2_CDS_0225	PCC_6803_substr_GTI_GCF_000284135_1_CDS_0499	PCC_6803_GCF_011392055_1_CDS_1915	FACHB908_GCF_014698595_1_CDS_0641	PCC_6803_GCF_000009725_1_CDS_0499	PCC_6803_substr_GTT_GCF_046846445_1_CDS_0499	FACHB383_GCF_014698605_1_CDS_3281	PCC_6803_substr_GTT_GCF_046847955_1_CDS_0499	PCC_6803_GCF_018845095_1_CDS_0500	PCC_6803_GCF_000270265_1_CDS_0499	PCC_6803_GCF_000340785_1_CDS_0499	PCC_6803_GCF_001318385_1_CDS_0499	LKSZ1_GCF_040436315_1_CDS_1040	PCC_6803_substr_GTT_GCF_046847945_1_CDS_0499	FACHB929_GCF_014698625_1_CDS_1776	PCC_6803_substr_PCCP_GCF_000284455_1_CDS_0499	salina_LEGE_00041_GCF_015207935_1_CDS_3024	PCC_7339_GCF_019924095_1_CDS_2112	PCC_6803_GCF_026127295_1_CDS_1915	PCC_6803_GCF_050408035_1_CDS_0499		LEGE_06083_GCF_015207725_1_CDS_1698
LKSZ1_GCF_040436315_1_CDS_1096	persistent	photosystem II protein PsbQ	31	31	1	NA	NA				446	518	451.13	PCC_6803_GCF_022869765_1_CDS_0508	FACHB898_GCF_014698575_1_CDS_3461	salina_LEGE_06099_GCF_015207645_1_CDS_2608	PCC_7338_GCF_018282115_1_CDS_0184	PCC_6803_substr_GTT_GCF_046847935_1_CDS_0508	IPPAS_B1465_GCF_003015225_1_CDS_0508	PCC_6803_substr_PCCN_GCF_000284215_1_CDS_0508	CACIAM_05_GCF_010222815_1_CDS_0518	salina_LEGE_00031_GCF_015207985_1_CDS_1529	CS94_GCF_025128275_1_CDS_1446	PCC_6714_GCF_000478825_2_CDS_2633	PCC_6803_substr_GTI_GCF_000284135_1_CDS_0508	PCC_6803_GCF_011392055_1_CDS_1924	FACHB908_GCF_014698595_1_CDS_0650	PCC_6803_GCF_000009725_1_CDS_0508	PCC_6803_substr_GTT_GCF_046846445_1_CDS_0508	FACHB383_GCF_014698605_1_CDS_3288	PCC_6803_substr_GTT_GCF_046847955_1_CDS_0508	PCC_6803_GCF_018845095_1_CDS_0509	PCC_6803_GCF_000270265_1_CDS_0508	PCC_6803_GCF_000340785_1_CDS_0508	PCC_6803_GCF_001318385_1_CDS_0508	LKSZ1_GCF_040436315_1_CDS_1096	PCC_6803_substr_GTT_GCF_046847945_1_CDS_0508	FACHB929_GCF_014698625_1_CDS_1767	PCC_6803_substr_PCCP_GCF_000284455_1_CDS_0508	salina_LEGE_00041_GCF_015207935_1_CDS_3031	PCC_7339_GCF_019924095_1_CDS_2119	PCC_6803_GCF_026127295_1_CDS_1924	PCC_6803_GCF_050408035_1_CDS_0508		LEGE_06083_GCF_015207725_1_CDS_1377
LKSZ1_GCF_040436315_1_CDS_1108	persistent	Glutamine-binding protein	32	32	1	NA	NA				767	830	815.94	PCC_6803_GCF_022869765_1_CDS_1813	FACHB898_GCF_014698575_1_CDS_1536	salina_LEGE_06099_GCF_015207645_1_CDS_3531	PCC_7338_GCF_018282115_1_CDS_2537	PCC_6803_substr_GTT_GCF_046847935_1_CDS_1813	IPPAS_B1465_GCF_003015225_1_CDS_1821	PCC_6803_substr_PCCN_GCF_000284215_1_CDS_1811	CACIAM_05_GCF_010222815_1_CDS_2129	salina_LEGE_00031_GCF_015207985_1_CDS_1174	CS94_GCF_025128275_1_CDS_1328	PCC_6714_GCF_000478825_2_CDS_0412	PCC_6803_substr_GTI_GCF_000284135_1_CDS_1811	PCC_6803_GCF_011392055_1_CDS_0873	FACHB908_GCF_014698595_1_CDS_0485	PCC_6803_GCF_000009725_1_CDS_1817	PCC_6803_substr_GTT_GCF_046846445_1_CDS_1813	FACHB383_GCF_014698605_1_CDS_0192	PCC_6803_substr_GTT_GCF_046847955_1_CDS_1813	PCC_6803_GCF_018845095_1_CDS_1818	PCC_6803_GCF_000270265_1_CDS_1811	PCC_6803_GCF_000340785_1_CDS_1817	PCC_6803_GCF_001318385_1_CDS_1813	LKSZ1_GCF_040436315_1_CDS_1108	PCC_6803_substr_GTT_GCF_046847945_1_CDS_1813	FACHB929_GCF_014698625_1_CDS_1518	PCC_6803_substr_PCCP_GCF_000284455_1_CDS_1812	salina_LEGE_00041_GCF_015207935_1_CDS_2584	PCC_7339_GCF_019924095_1_CDS_0973	PCC_6803_GCF_026127295_1_CDS_0873	PCC_6803_GCF_050408035_1_CDS_1817	PCC_7509_GCF_000332075_2_CDS_1503	LEGE_06083_GCF_015207725_1_CDS_2067
LKSZ1_GCF_040436315_1_CDS_1126	persistent	succinate dehydrogenase/fumarate reductase iron-sulfur subunit	32	63	1.97	NA	NA				575	995	866.62	PCC_6803_GCF_022869765_1_CDS_1240 "PCC_6803_GCF_022869765_1_CDS_2668"	FACHB898_GCF_014698575_1_CDS_2477 "FACHB898_GCF_014698575_1_CDS_0052"	salina_LEGE_06099_GCF_015207645_1_CDS_1195 "salina_LEGE_06099_GCF_015207645_1_CDS_2764"	PCC_7338_GCF_018282115_1_CDS_1905 "PCC_7338_GCF_018282115_1_CDS_0651"	PCC_6803_substr_GTT_GCF_046847935_1_CDS_1241 "PCC_6803_substr_GTT_GCF_046847935_1_CDS_2668"	IPPAS_B1465_GCF_003015225_1_CDS_2678 "IPPAS_B1465_GCF_003015225_1_CDS_1240"	PCC_6803_substr_PCCN_GCF_000284215_1_CDS_1238 "PCC_6803_substr_PCCN_GCF_000284215_1_CDS_2667"	CACIAM_05_GCF_010222815_1_CDS_1248 "CACIAM_05_GCF_010222815_1_CDS_2628"	salina_LEGE_00031_GCF_015207985_1_CDS_1679 "salina_LEGE_00031_GCF_015207985_1_CDS_1218"	CS94_GCF_025128275_1_CDS_3024 "CS94_GCF_025128275_1_CDS_1980"	PCC_6714_GCF_000478825_2_CDS_0895 "PCC_6714_GCF_000478825_2_CDS_3123"	PCC_6803_substr_GTI_GCF_000284135_1_CDS_1239 "PCC_6803_substr_GTI_GCF_000284135_1_CDS_2667"	PCC_6803_GCF_011392055_1_CDS_0935 "PCC_6803_GCF_011392055_1_CDS_1528"	FACHB908_GCF_014698595_1_CDS_0164 "FACHB908_GCF_014698595_1_CDS_1040"	PCC_6803_GCF_000009725_1_CDS_2680 "PCC_6803_GCF_000009725_1_CDS_1242"	PCC_6803_substr_GTT_GCF_046846445_1_CDS_2668 "PCC_6803_substr_GTT_GCF_046846445_1_CDS_1241"	FACHB383_GCF_014698605_1_CDS_0147 "FACHB383_GCF_014698605_1_CDS_1321"	PCC_6803_substr_GTT_GCF_046847955_1_CDS_1241 "PCC_6803_substr_GTT_GCF_046847955_1_CDS_2668"	PCC_6803_GCF_018845095_1_CDS_1242 "PCC_6803_GCF_018845095_1_CDS_2675"	PCC_6803_GCF_000270265_1_CDS_1239 "PCC_6803_GCF_000270265_1_CDS_2667"	PCC_6803_GCF_000340785_1_CDS_2673 "PCC_6803_GCF_000340785_1_CDS_1240"	PCC_6803_GCF_001318385_1_CDS_1239 "PCC_6803_GCF_001318385_1_CDS_2668"	LKSZ1_GCF_040436315_1_CDS_1126 "LKSZ1_GCF_040436315_1_CDS_0381"	PCC_6803_substr_GTT_GCF_046847945_1_CDS_2668 "PCC_6803_substr_GTT_GCF_046847945_1_CDS_1241"	FACHB929_GCF_014698625_1_CDS_0052 "FACHB929_GCF_014698625_1_CDS_2430"	PCC_6803_substr_PCCP_GCF_000284455_1_CDS_2668 "PCC_6803_substr_PCCP_GCF_000284455_1_CDS_1238"	salina_LEGE_00041_GCF_015207935_1_CDS_2540 "salina_LEGE_00041_GCF_015207935_1_CDS_0399"	PCC_7339_GCF_019924095_1_CDS_0328 "PCC_7339_GCF_019924095_1_CDS_3502"	PCC_6803_GCF_026127295_1_CDS_1528 "PCC_6803_GCF_026127295_1_CDS_0935"	PCC_6803_GCF_050408035_1_CDS_2680 "PCC_6803_GCF_050408035_1_CDS_1242"	PCC_7509_GCF_000332075_2_CDS_3028	LEGE_06083_GCF_015207725_1_CDS_1463 "LEGE_06083_GCF_015207725_1_CDS_0357"
LKSZ1_GCF_040436315_1_CDS_1127	persistent	type 2 isopentenyl-diphosphate Delta-isomerase	32	32	1	NA	NA				1049	1067	1049.56	PCC_6803_GCF_022869765_1_CDS_1881	FACHB898_GCF_014698575_1_CDS_2969	salina_LEGE_06099_GCF_015207645_1_CDS_0554	PCC_7338_GCF_018282115_1_CDS_0770	PCC_6803_substr_GTT_GCF_046847935_1_CDS_1881	IPPAS_B1465_GCF_003015225_1_CDS_1889	PCC_6803_substr_PCCN_GCF_000284215_1_CDS_1879	CACIAM_05_GCF_010222815_1_CDS_1784	salina_LEGE_00031_GCF_015207985_1_CDS_0714	CS94_GCF_025128275_1_CDS_2701	PCC_6714_GCF_000478825_2_CDS_1704	PCC_6803_substr_GTI_GCF_000284135_1_CDS_1879	PCC_6803_GCF_011392055_1_CDS_2983	FACHB908_GCF_014698595_1_CDS_2701	PCC_6803_GCF_000009725_1_CDS_1885	PCC_6803_substr_GTT_GCF_046846445_1_CDS_1881	FACHB383_GCF_014698605_1_CDS_1466	PCC_6803_substr_GTT_GCF_046847955_1_CDS_1881	PCC_6803_GCF_018845095_1_CDS_1886	PCC_6803_GCF_000270265_1_CDS_1879	PCC_6803_GCF_000340785_1_CDS_1885	PCC_6803_GCF_001318385_1_CDS_1881	LKSZ1_GCF_040436315_1_CDS_1127	PCC_6803_substr_GTT_GCF_046847945_1_CDS_1881	FACHB929_GCF_014698625_1_CDS_2961	PCC_6803_substr_PCCP_GCF_000284455_1_CDS_1880	salina_LEGE_00041_GCF_015207935_1_CDS_1813	PCC_7339_GCF_019924095_1_CDS_3386	PCC_6803_GCF_026127295_1_CDS_2983	PCC_6803_GCF_050408035_1_CDS_1885	PCC_7509_GCF_000332075_2_CDS_2656	LEGE_06083_GCF_015207725_1_CDS_1433
LKSZ1_GCF_040436315_1_CDS_1129	persistent	histidine kinase	31	32	1.03	NA	NA				830	2024	1959.88	PCC_6803_GCF_022869765_1_CDS_1717	FACHB898_GCF_014698575_1_CDS_1003	salina_LEGE_06099_GCF_015207645_1_CDS_3283 "salina_LEGE_06099_GCF_015207645_1_CDS_3284"	PCC_7338_GCF_018282115_1_CDS_3114	PCC_6803_substr_GTT_GCF_046847935_1_CDS_1717	IPPAS_B1465_GCF_003015225_1_CDS_1721	PCC_6803_substr_PCCN_GCF_000284215_1_CDS_1715	CACIAM_05_GCF_010222815_1_CDS_1654	salina_LEGE_00031_GCF_015207985_1_CDS_2152	CS94_GCF_025128275_1_CDS_2554	PCC_6714_GCF_000478825_2_CDS_0115	PCC_6803_substr_GTI_GCF_000284135_1_CDS_1715	PCC_6803_GCF_011392055_1_CDS_0661	FACHB908_GCF_014698595_1_CDS_1575	PCC_6803_GCF_000009725_1_CDS_1721	PCC_6803_substr_GTT_GCF_046846445_1_CDS_1717	FACHB383_GCF_014698605_1_CDS_0203	PCC_6803_substr_GTT_GCF_046847955_1_CDS_1717	PCC_6803_GCF_018845095_1_CDS_1722	PCC_6803_GCF_000270265_1_CDS_1715	PCC_6803_GCF_000340785_1_CDS_1721	PCC_6803_GCF_001318385_1_CDS_1717	LKSZ1_GCF_040436315_1_CDS_1129	PCC_6803_substr_GTT_GCF_046847945_1_CDS_1717	FACHB929_GCF_014698625_1_CDS_0986	PCC_6803_substr_PCCP_GCF_000284455_1_CDS_1716	salina_LEGE_00041_GCF_015207935_1_CDS_0499	PCC_7339_GCF_019924095_1_CDS_1589	PCC_6803_GCF_026127295_1_CDS_0661	PCC_6803_GCF_050408035_1_CDS_1721		LEGE_06083_GCF_015207725_1_CDS_1338
LKSZ1_GCF_040436315_1_CDS_1136	persistent	Ribosomal RNA small subunit methyltransferase E	31	31	1	NA	NA				722	812	749	PCC_6803_GCF_022869765_1_CDS_0095	FACHB898_GCF_014698575_1_CDS_1177	salina_LEGE_06099_GCF_015207645_1_CDS_1867	PCC_7338_GCF_018282115_1_CDS_1152	PCC_6803_substr_GTT_GCF_046847935_1_CDS_0095	IPPAS_B1465_GCF_003015225_1_CDS_0095	PCC_6803_substr_PCCN_GCF_000284215_1_CDS_0095	CACIAM_05_GCF_010222815_1_CDS_0141	salina_LEGE_00031_GCF_015207985_1_CDS_3122	CS94_GCF_025128275_1_CDS_2959	PCC_6714_GCF_000478825_2_CDS_3188	PCC_6803_substr_GTI_GCF_000284135_1_CDS_0095	PCC_6803_GCF_011392055_1_CDS_0762	FACHB908_GCF_014698595_1_CDS_3435	PCC_6803_GCF_000009725_1_CDS_0095	PCC_6803_substr_GTT_GCF_046846445_1_CDS_0095	FACHB383_GCF_014698605_1_CDS_0894	PCC_6803_substr_GTT_GCF_046847955_1_CDS_0095	PCC_6803_GCF_018845095_1_CDS_0095	PCC_6803_GCF_000270265_1_CDS_0095	PCC_6803_GCF_000340785_1_CDS_0095	PCC_6803_GCF_001318385_1_CDS_0095	LKSZ1_GCF_040436315_1_CDS_1136	PCC_6803_substr_GTT_GCF_046847945_1_CDS_0095	FACHB929_GCF_014698625_1_CDS_1407	PCC_6803_substr_PCCP_GCF_000284455_1_CDS_0095	salina_LEGE_00041_GCF_015207935_1_CDS_1947	PCC_7339_GCF_019924095_1_CDS_2992	PCC_6803_GCF_026127295_1_CDS_0762	PCC_6803_GCF_050408035_1_CDS_0095		LEGE_06083_GCF_015207725_1_CDS_2837
LKSZ1_GCF_040436315_1_CDS_1138	persistent	Sll0319 protein	30	30	1	NA	NA				854	929	862.1	PCC_6803_GCF_022869765_1_CDS_2276	FACHB898_GCF_014698575_1_CDS_1012	salina_LEGE_06099_GCF_015207645_1_CDS_3709	PCC_7338_GCF_018282115_1_CDS_1691	PCC_6803_substr_GTT_GCF_046847935_1_CDS_2276	IPPAS_B1465_GCF_003015225_1_CDS_2286	PCC_6803_substr_PCCN_GCF_000284215_1_CDS_2274	CACIAM_05_GCF_010222815_1_CDS_2215	salina_LEGE_00031_GCF_015207985_1_CDS_1401	CS94_GCF_025128275_1_CDS_2209	PCC_6714_GCF_000478825_2_CDS_0531	PCC_6803_substr_GTI_GCF_000284135_1_CDS_2275	PCC_6803_GCF_011392055_1_CDS_0222	FACHB908_GCF_014698595_1_CDS_1707	PCC_6803_GCF_000009725_1_CDS_2286	PCC_6803_substr_GTT_GCF_046846445_1_CDS_2276	FACHB383_GCF_014698605_1_CDS_3088	PCC_6803_substr_GTT_GCF_046847955_1_CDS_2276	PCC_6803_GCF_018845095_1_CDS_2282	PCC_6803_GCF_000270265_1_CDS_2275	PCC_6803_GCF_000340785_1_CDS_2281	PCC_6803_GCF_001318385_1_CDS_2276	LKSZ1_GCF_040436315_1_CDS_1138	PCC_6803_substr_GTT_GCF_046847945_1_CDS_2276	FACHB929_GCF_014698625_1_CDS_1073	PCC_6803_substr_PCCP_GCF_000284455_1_CDS_2275	salina_LEGE_00041_GCF_015207935_1_CDS_2192	PCC_7339_GCF_019924095_1_CDS_0105	PCC_6803_GCF_026127295_1_CDS_0222	PCC_6803_GCF_050408035_1_CDS_2286
LKSZ1_GCF_040436315_1_CDS_1166	persistent	VOC family protein	32	32	1	NA	NA				359	518	375.69	PCC_6803_GCF_022869765_1_CDS_0258	FACHB898_GCF_014698575_1_CDS_1375	salina_LEGE_06099_GCF_015207645_1_CDS_1552	PCC_7338_GCF_018282115_1_CDS_2763	PCC_6803_substr_GTT_GCF_046847935_1_CDS_0258	IPPAS_B1465_GCF_003015225_1_CDS_0258	PCC_6803_substr_PCCN_GCF_000284215_1_CDS_0258	CACIAM_05_GCF_010222815_1_CDS_0257	salina_LEGE_00031_GCF_015207985_1_CDS_1964	CS94_GCF_025128275_1_CDS_0429	PCC_6714_GCF_000478825_2_CDS_0285	PCC_6803_substr_GTI_GCF_000284135_1_CDS_0258	PCC_6803_GCF_011392055_1_CDS_2358	FACHB908_GCF_014698595_1_CDS_0845	PCC_6803_GCF_000009725_1_CDS_0258	PCC_6803_substr_GTT_GCF_046846445_1_CDS_0258	FACHB383_GCF_014698605_1_CDS_1711	PCC_6803_substr_GTT_GCF_046847955_1_CDS_0258	PCC_6803_GCF_018845095_1_CDS_0259	PCC_6803_GCF_000270265_1_CDS_0258	PCC_6803_GCF_000340785_1_CDS_0258	PCC_6803_GCF_001318385_1_CDS_0258	LKSZ1_GCF_040436315_1_CDS_1166	PCC_6803_substr_GTT_GCF_046847945_1_CDS_0258	FACHB929_GCF_014698625_1_CDS_1245	PCC_6803_substr_PCCP_GCF_000284455_1_CDS_0258	salina_LEGE_00041_GCF_015207935_1_CDS_2272	PCC_7339_GCF_019924095_1_CDS_1235	PCC_6803_GCF_026127295_1_CDS_2358	PCC_6803_GCF_050408035_1_CDS_0258	PCC_7509_GCF_000332075_2_CDS_1521	LEGE_06083_GCF_015207725_1_CDS_3480
LKSZ1_GCF_040436315_1_CDS_1167	persistent	16S rRNA (cytosine(967)-C(5))-methyltransferase RsmB	32	32	1	NA	NA				1271	1358	1338.59	PCC_6803_GCF_022869765_1_CDS_0394	FACHB898_GCF_014698575_1_CDS_1826	salina_LEGE_06099_GCF_015207645_1_CDS_2832	PCC_7338_GCF_018282115_1_CDS_0903	PCC_6803_substr_GTT_GCF_046847935_1_CDS_0394	IPPAS_B1465_GCF_003015225_1_CDS_0394	PCC_6803_substr_PCCN_GCF_000284215_1_CDS_0394	CACIAM_05_GCF_010222815_1_CDS_0404	salina_LEGE_00031_GCF_015207985_1_CDS_1612	CS94_GCF_025128275_1_CDS_0006	PCC_6714_GCF_000478825_2_CDS_1061	PCC_6803_substr_GTI_GCF_000284135_1_CDS_0394	PCC_6803_GCF_011392055_1_CDS_1625	FACHB908_GCF_014698595_1_CDS_0573	PCC_6803_GCF_000009725_1_CDS_0394	PCC_6803_substr_GTT_GCF_046846445_1_CDS_0394	FACHB383_GCF_014698605_1_CDS_0796	PCC_6803_substr_GTT_GCF_046847955_1_CDS_0394	PCC_6803_GCF_018845095_1_CDS_0395	PCC_6803_GCF_000270265_1_CDS_0394	PCC_6803_GCF_000340785_1_CDS_0394	PCC_6803_GCF_001318385_1_CDS_0394	LKSZ1_GCF_040436315_1_CDS_1167	PCC_6803_substr_GTT_GCF_046847945_1_CDS_0394	FACHB929_GCF_014698625_1_CDS_1854	PCC_6803_substr_PCCP_GCF_000284455_1_CDS_0394	salina_LEGE_00041_GCF_015207935_1_CDS_0929	PCC_7339_GCF_019924095_1_CDS_3241	PCC_6803_GCF_026127295_1_CDS_1625	PCC_6803_GCF_050408035_1_CDS_0394	PCC_7509_GCF_000332075_2_CDS_2093	LEGE_06083_GCF_015207725_1_CDS_1398
LKSZ1_GCF_040436315_1_CDS_1215	persistent	single-stranded-DNA-specific exonuclease RecJ	32	32	1	NA	NA				2141	2357	2277.12	PCC_6803_GCF_022869765_1_CDS_1020	FACHB898_GCF_014698575_1_CDS_3604	salina_LEGE_06099_GCF_015207645_1_CDS_0928	PCC_7338_GCF_018282115_1_CDS_2674	PCC_6803_substr_GTT_GCF_046847935_1_CDS_1020	IPPAS_B1465_GCF_003015225_1_CDS_1020	PCC_6803_substr_PCCN_GCF_000284215_1_CDS_1018	CACIAM_05_GCF_010222815_1_CDS_1037	salina_LEGE_00031_GCF_015207985_1_CDS_1925	CS94_GCF_025128275_1_CDS_1339	PCC_6714_GCF_000478825_2_CDS_0423	PCC_6803_substr_GTI_GCF_000284135_1_CDS_1019	PCC_6803_GCF_011392055_1_CDS_0114	FACHB908_GCF_014698595_1_CDS_2361	PCC_6803_GCF_000009725_1_CDS_1020	PCC_6803_substr_GTT_GCF_046846445_1_CDS_1020	FACHB383_GCF_014698605_1_CDS_2945	PCC_6803_substr_GTT_GCF_046847955_1_CDS_1020	PCC_6803_GCF_018845095_1_CDS_1022	PCC_6803_GCF_000270265_1_CDS_1019	PCC_6803_GCF_000340785_1_CDS_1019	PCC_6803_GCF_001318385_1_CDS_1019	LKSZ1_GCF_040436315_1_CDS_1215	PCC_6803_substr_GTT_GCF_046847945_1_CDS_1020	FACHB929_GCF_014698625_1_CDS_3341	PCC_6803_substr_PCCP_GCF_000284455_1_CDS_1018	salina_LEGE_00041_GCF_015207935_1_CDS_0860	PCC_7339_GCF_019924095_1_CDS_1140	PCC_6803_GCF_026127295_1_CDS_0114	PCC_6803_GCF_050408035_1_CDS_1020	PCC_7509_GCF_000332075_2_CDS_1360	LEGE_06083_GCF_015207725_1_CDS_2832
LKSZ1_GCF_040436315_1_CDS_1216	persistent	Sll0414 protein	31	31	1	NA	NA				770	881	862.9	PCC_6803_GCF_022869765_1_CDS_2363	FACHB898_GCF_014698575_1_CDS_0357	salina_LEGE_06099_GCF_015207645_1_CDS_1917	PCC_7338_GCF_018282115_1_CDS_1435	PCC_6803_substr_GTT_GCF_046847935_1_CDS_2363	IPPAS_B1465_GCF_003015225_1_CDS_2373	PCC_6803_substr_PCCN_GCF_000284215_1_CDS_2361	CACIAM_05_GCF_010222815_1_CDS_2322	salina_LEGE_00031_GCF_015207985_1_CDS_2736	CS94_GCF_025128275_1_CDS_2871	PCC_6714_GCF_000478825_2_CDS_1002	PCC_6803_substr_GTI_GCF_000284135_1_CDS_2362	PCC_6803_GCF_011392055_1_CDS_1242	FACHB908_GCF_014698595_1_CDS_0469	PCC_6803_GCF_000009725_1_CDS_2373	PCC_6803_substr_GTT_GCF_046846445_1_CDS_2363	FACHB383_GCF_014698605_1_CDS_1800	PCC_6803_substr_GTT_GCF_046847955_1_CDS_2363	PCC_6803_GCF_018845095_1_CDS_2369	PCC_6803_GCF_000270265_1_CDS_2362	PCC_6803_GCF_000340785_1_CDS_2368	PCC_6803_GCF_001318385_1_CDS_2363	LKSZ1_GCF_040436315_1_CDS_1216	PCC_6803_substr_GTT_GCF_046847945_1_CDS_2363	FACHB929_GCF_014698625_1_CDS_0356	PCC_6803_substr_PCCP_GCF_000284455_1_CDS_2362	salina_LEGE_00041_GCF_015207935_1_CDS_0599	PCC_7339_GCF_019924095_1_CDS_2699	PCC_6803_GCF_026127295_1_CDS_1242	PCC_6803_GCF_050408035_1_CDS_2373		LEGE_06083_GCF_015207725_1_CDS_2243
LKSZ1_GCF_040436315_1_CDS_1236	persistent	Adenylate cyclase	31	31	1	NA	NA				2264	2270	2268.45	PCC_6803_GCF_022869765_1_CDS_0403	FACHB898_GCF_014698575_1_CDS_3356	salina_LEGE_06099_GCF_015207645_1_CDS_3801	PCC_7338_GCF_018282115_1_CDS_3322	PCC_6803_substr_GTT_GCF_046847935_1_CDS_0403	IPPAS_B1465_GCF_003015225_1_CDS_0403	PCC_6803_substr_PCCN_GCF_000284215_1_CDS_0403	CACIAM_05_GCF_010222815_1_CDS_0411	salina_LEGE_00031_GCF_015207985_1_CDS_1619	CS94_GCF_025128275_1_CDS_2152	PCC_6714_GCF_000478825_2_CDS_0588	PCC_6803_substr_GTI_GCF_000284135_1_CDS_0403	PCC_6803_GCF_011392055_1_CDS_1819	FACHB908_GCF_014698595_1_CDS_3455	PCC_6803_GCF_000009725_1_CDS_0403	PCC_6803_substr_GTT_GCF_046846445_1_CDS_0403	FACHB383_GCF_014698605_1_CDS_0789	PCC_6803_substr_GTT_GCF_046847955_1_CDS_0403	PCC_6803_GCF_018845095_1_CDS_0404	PCC_6803_GCF_000270265_1_CDS_0403	PCC_6803_GCF_000340785_1_CDS_0403	PCC_6803_GCF_001318385_1_CDS_0403	LKSZ1_GCF_040436315_1_CDS_1236	PCC_6803_substr_GTT_GCF_046847945_1_CDS_0403	FACHB929_GCF_014698625_1_CDS_0547	PCC_6803_substr_PCCP_GCF_000284455_1_CDS_0403	salina_LEGE_00041_GCF_015207935_1_CDS_0922	PCC_7339_GCF_019924095_1_CDS_1797	PCC_6803_GCF_026127295_1_CDS_1819	PCC_6803_GCF_050408035_1_CDS_0403		LEGE_06083_GCF_015207725_1_CDS_2846
LKSZ1_GCF_040436315_1_CDS_1237	persistent	Cryptochrome DASH	31	31	1	NA	NA				1451	1469	1466.97	PCC_6803_GCF_022869765_1_CDS_1235	FACHB898_GCF_014698575_1_CDS_2482	salina_LEGE_06099_GCF_015207645_1_CDS_2758	PCC_7338_GCF_018282115_1_CDS_1900	PCC_6803_substr_GTT_GCF_046847935_1_CDS_1236	IPPAS_B1465_GCF_003015225_1_CDS_1235	PCC_6803_substr_PCCN_GCF_000284215_1_CDS_1233	CACIAM_05_GCF_010222815_1_CDS_1243	salina_LEGE_00031_GCF_015207985_1_CDS_1213	CS94_GCF_025128275_1_CDS_3029	PCC_6714_GCF_000478825_2_CDS_3118	PCC_6803_substr_GTI_GCF_000284135_1_CDS_1234	PCC_6803_GCF_011392055_1_CDS_1523	FACHB908_GCF_014698595_1_CDS_1045	PCC_6803_GCF_000009725_1_CDS_1237	PCC_6803_substr_GTT_GCF_046846445_1_CDS_1236	FACHB383_GCF_014698605_1_CDS_0152	PCC_6803_substr_GTT_GCF_046847955_1_CDS_1236	PCC_6803_GCF_018845095_1_CDS_1237	PCC_6803_GCF_000270265_1_CDS_1234	PCC_6803_GCF_000340785_1_CDS_1235	PCC_6803_GCF_001318385_1_CDS_1234	LKSZ1_GCF_040436315_1_CDS_1237	PCC_6803_substr_GTT_GCF_046847945_1_CDS_1236	FACHB929_GCF_014698625_1_CDS_2435	PCC_6803_substr_PCCP_GCF_000284455_1_CDS_1233	salina_LEGE_00041_GCF_015207935_1_CDS_2545	PCC_7339_GCF_019924095_1_CDS_0323	PCC_6803_GCF_026127295_1_CDS_1523	PCC_6803_GCF_050408035_1_CDS_1237		LEGE_06083_GCF_015207725_1_CDS_3406
LKSZ1_GCF_040436315_1_CDS_1241	persistent	RNA-binding protein	32	64	2	NA	NA				251	323	281	PCC_6803_GCF_022869765_1_CDS_2953 "PCC_6803_GCF_022869765_1_CDS_1060"	FACHB898_GCF_014698575_1_CDS_2657 "FACHB898_GCF_014698575_1_CDS_3068"	salina_LEGE_06099_GCF_015207645_1_CDS_0972 "salina_LEGE_06099_GCF_015207645_1_CDS_3549"	PCC_7338_GCF_018282115_1_CDS_3019 "PCC_7338_GCF_018282115_1_CDS_2520"	PCC_6803_substr_GTT_GCF_046847935_1_CDS_1060 "PCC_6803_substr_GTT_GCF_046847935_1_CDS_2953"	IPPAS_B1465_GCF_003015225_1_CDS_2964 "IPPAS_B1465_GCF_003015225_1_CDS_1060"	PCC_6803_substr_PCCN_GCF_000284215_1_CDS_1058 "PCC_6803_substr_PCCN_GCF_000284215_1_CDS_2953"	CACIAM_05_GCF_010222815_1_CDS_1074 "CACIAM_05_GCF_010222815_1_CDS_2857"	salina_LEGE_00031_GCF_015207985_1_CDS_1192 "salina_LEGE_00031_GCF_015207985_1_CDS_3653"	CS94_GCF_025128275_1_CDS_1750 "CS94_GCF_025128275_1_CDS_0729"	PCC_6714_GCF_000478825_2_CDS_2438 "PCC_6714_GCF_000478825_2_CDS_2009"	PCC_6803_substr_GTI_GCF_000284135_1_CDS_1059 "PCC_6803_substr_GTI_GCF_000284135_1_CDS_2952"	PCC_6803_GCF_011392055_1_CDS_3475 "PCC_6803_GCF_011392055_1_CDS_3056"	FACHB908_GCF_014698595_1_CDS_1375 "FACHB908_GCF_014698595_1_CDS_1220"	PCC_6803_GCF_000009725_1_CDS_1060 "PCC_6803_GCF_000009725_1_CDS_2965"	PCC_6803_substr_GTT_GCF_046846445_1_CDS_1060 "PCC_6803_substr_GTT_GCF_046846445_1_CDS_2953"	FACHB383_GCF_014698605_1_CDS_2401 "FACHB383_GCF_014698605_1_CDS_0174"	PCC_6803_substr_GTT_GCF_046847955_1_CDS_1060 "PCC_6803_substr_GTT_GCF_046847955_1_CDS_2953"	PCC_6803_GCF_018845095_1_CDS_2960 "PCC_6803_GCF_018845095_1_CDS_1062"	PCC_6803_GCF_000270265_1_CDS_1059 "PCC_6803_GCF_000270265_1_CDS_2951"	PCC_6803_GCF_000340785_1_CDS_2958 "PCC_6803_GCF_000340785_1_CDS_1059"	PCC_6803_GCF_001318385_1_CDS_1059 "PCC_6803_GCF_001318385_1_CDS_2952"	LKSZ1_GCF_040436315_1_CDS_1241 "LKSZ1_GCF_040436315_1_CDS_1622"	PCC_6803_substr_GTT_GCF_046847945_1_CDS_1060 "PCC_6803_substr_GTT_GCF_046847945_1_CDS_2953"	FACHB929_GCF_014698625_1_CDS_3050 "FACHB929_GCF_014698625_1_CDS_2610"	PCC_6803_substr_PCCP_GCF_000284455_1_CDS_2953 "PCC_6803_substr_PCCP_GCF_000284455_1_CDS_1058"	salina_LEGE_00041_GCF_015207935_1_CDS_2730 "salina_LEGE_00041_GCF_015207935_1_CDS_2566"	PCC_7339_GCF_019924095_1_CDS_0955 "PCC_7339_GCF_019924095_1_CDS_1494"	PCC_6803_GCF_026127295_1_CDS_3475 "PCC_6803_GCF_026127295_1_CDS_3056"	PCC_6803_GCF_050408035_1_CDS_1060 "PCC_6803_GCF_050408035_1_CDS_2965"	PCC_7509_GCF_000332075_2_CDS_2716 "PCC_7509_GCF_000332075_2_CDS_3779" "PCC_7509_GCF_000332075_2_CDS_2775"	LEGE_06083_GCF_015207725_1_CDS_2457
LKSZ1_GCF_040436315_1_CDS_1260	persistent	Sll0361 protein	31	31	1	NA	NA				419	470	434.48	PCC_6803_GCF_022869765_1_CDS_2031	FACHB898_GCF_014698575_1_CDS_2818	salina_LEGE_06099_GCF_015207645_1_CDS_1523	PCC_7338_GCF_018282115_1_CDS_3201	PCC_6803_substr_GTT_GCF_046847935_1_CDS_2031	IPPAS_B1465_GCF_003015225_1_CDS_2041	PCC_6803_substr_PCCN_GCF_000284215_1_CDS_2029	CACIAM_05_GCF_010222815_1_CDS_1927	salina_LEGE_00031_GCF_015207985_1_CDS_1729	CS94_GCF_025128275_1_CDS_2168	PCC_6714_GCF_000478825_2_CDS_0572	PCC_6803_substr_GTI_GCF_000284135_1_CDS_2029	PCC_6803_GCF_011392055_1_CDS_2832	FACHB908_GCF_014698595_1_CDS_2852	PCC_6803_GCF_000009725_1_CDS_2037	PCC_6803_substr_GTT_GCF_046846445_1_CDS_2031	FACHB383_GCF_014698605_1_CDS_0027	PCC_6803_substr_GTT_GCF_046847955_1_CDS_2031	PCC_6803_GCF_018845095_1_CDS_2037	PCC_6803_GCF_000270265_1_CDS_2030	PCC_6803_GCF_000340785_1_CDS_2036	PCC_6803_GCF_001318385_1_CDS_2031	LKSZ1_GCF_040436315_1_CDS_1260	PCC_6803_substr_GTT_GCF_046847945_1_CDS_2031	FACHB929_GCF_014698625_1_CDS_2810	PCC_6803_substr_PCCP_GCF_000284455_1_CDS_2030	salina_LEGE_00041_GCF_015207935_1_CDS_2318	PCC_7339_GCF_019924095_1_CDS_1680	PCC_6803_GCF_026127295_1_CDS_2832	PCC_6803_GCF_050408035_1_CDS_2037		LEGE_06083_GCF_015207725_1_CDS_3141
LKSZ1_GCF_040436315_1_CDS_1266	persistent	AAA+ family ATPase	31	31	1	NA	NA				1361	1370	1369.71	PCC_6803_GCF_022869765_1_CDS_1055	FACHB898_GCF_014698575_1_CDS_2662	salina_LEGE_06099_GCF_015207645_1_CDS_0978	PCC_7338_GCF_018282115_1_CDS_3024	PCC_6803_substr_GTT_GCF_046847935_1_CDS_1055	IPPAS_B1465_GCF_003015225_1_CDS_1055	PCC_6803_substr_PCCN_GCF_000284215_1_CDS_1053	CACIAM_05_GCF_010222815_1_CDS_1069	salina_LEGE_00031_GCF_015207985_1_CDS_3658	CS94_GCF_025128275_1_CDS_1755	PCC_6714_GCF_000478825_2_CDS_2004	PCC_6803_substr_GTI_GCF_000284135_1_CDS_1054	PCC_6803_GCF_011392055_1_CDS_3480	FACHB908_GCF_014698595_1_CDS_1225	PCC_6803_GCF_000009725_1_CDS_1055	PCC_6803_substr_GTT_GCF_046846445_1_CDS_1055	FACHB383_GCF_014698605_1_CDS_2406	PCC_6803_substr_GTT_GCF_046847955_1_CDS_1055	PCC_6803_GCF_018845095_1_CDS_1057	PCC_6803_GCF_000270265_1_CDS_1054	PCC_6803_GCF_000340785_1_CDS_1054	PCC_6803_GCF_001318385_1_CDS_1054	LKSZ1_GCF_040436315_1_CDS_1266	PCC_6803_substr_GTT_GCF_046847945_1_CDS_1055	FACHB929_GCF_014698625_1_CDS_2615	PCC_6803_substr_PCCP_GCF_000284455_1_CDS_1053	salina_LEGE_00041_GCF_015207935_1_CDS_2725	PCC_7339_GCF_019924095_1_CDS_1499	PCC_6803_GCF_026127295_1_CDS_3480	PCC_6803_GCF_050408035_1_CDS_1055		LEGE_06083_GCF_015207725_1_CDS_1581
LKSZ1_GCF_040436315_1_CDS_1284	persistent	Sll0272 protein	32	32	1	NA	NA				425	707	469.72	PCC_6803_GCF_022869765_1_CDS_1997	FACHB898_GCF_014698575_1_CDS_2852	salina_LEGE_06099_GCF_015207645_1_CDS_0334	PCC_7338_GCF_018282115_1_CDS_1795	PCC_6803_substr_GTT_GCF_046847935_1_CDS_1997	IPPAS_B1465_GCF_003015225_1_CDS_2007	PCC_6803_substr_PCCN_GCF_000284215_1_CDS_1995	CACIAM_05_GCF_010222815_1_CDS_1893	salina_LEGE_00031_GCF_015207985_1_CDS_1904	CS94_GCF_025128275_1_CDS_2976	PCC_6714_GCF_000478825_2_CDS_3171	PCC_6803_substr_GTI_GCF_000284135_1_CDS_1995	PCC_6803_GCF_011392055_1_CDS_2866	FACHB908_GCF_014698595_1_CDS_2818	PCC_6803_GCF_000009725_1_CDS_2003	PCC_6803_substr_GTT_GCF_046846445_1_CDS_1997	FACHB383_GCF_014698605_1_CDS_2923	PCC_6803_substr_GTT_GCF_046847955_1_CDS_1997	PCC_6803_GCF_018845095_1_CDS_2003	PCC_6803_GCF_000270265_1_CDS_1996	PCC_6803_GCF_000340785_1_CDS_2002	PCC_6803_GCF_001318385_1_CDS_1997	LKSZ1_GCF_040436315_1_CDS_1284	PCC_6803_substr_GTT_GCF_046847945_1_CDS_1997	FACHB929_GCF_014698625_1_CDS_2844	PCC_6803_substr_PCCP_GCF_000284455_1_CDS_1996	salina_LEGE_00041_GCF_015207935_1_CDS_0839	PCC_7339_GCF_019924095_1_CDS_0219	PCC_6803_GCF_026127295_1_CDS_2866	PCC_6803_GCF_050408035_1_CDS_2003	PCC_7509_GCF_000332075_2_CDS_1572	LEGE_06083_GCF_015207725_1_CDS_1070
LKSZ1_GCF_040436315_1_CDS_1289	persistent	bifunctional methylenetetrahydrofolate dehydrogenase/methenyltetrahydrofolate cyclohydrolase FolD	32	32	1	NA	NA				881	887	884	PCC_6803_GCF_022869765_1_CDS_2257	FACHB898_GCF_014698575_1_CDS_1031	salina_LEGE_06099_GCF_015207645_1_CDS_0057	PCC_7338_GCF_018282115_1_CDS_2049	PCC_6803_substr_GTT_GCF_046847935_1_CDS_2257	IPPAS_B1465_GCF_003015225_1_CDS_2267	PCC_6803_substr_PCCN_GCF_000284215_1_CDS_2255	CACIAM_05_GCF_010222815_1_CDS_2196	salina_LEGE_00031_GCF_015207985_1_CDS_1383	CS94_GCF_025128275_1_CDS_1336	PCC_6714_GCF_000478825_2_CDS_0420	PCC_6803_substr_GTI_GCF_000284135_1_CDS_2256	PCC_6803_GCF_011392055_1_CDS_0241	FACHB908_GCF_014698595_1_CDS_1726	PCC_6803_GCF_000009725_1_CDS_2266	PCC_6803_substr_GTT_GCF_046846445_1_CDS_2257	FACHB383_GCF_014698605_1_CDS_3106	PCC_6803_substr_GTT_GCF_046847955_1_CDS_2257	PCC_6803_GCF_018845095_1_CDS_2263	PCC_6803_GCF_000270265_1_CDS_2256	PCC_6803_GCF_000340785_1_CDS_2262	PCC_6803_GCF_001318385_1_CDS_2257	LKSZ1_GCF_040436315_1_CDS_1289	PCC_6803_substr_GTT_GCF_046847945_1_CDS_2257	FACHB929_GCF_014698625_1_CDS_1092	PCC_6803_substr_PCCP_GCF_000284455_1_CDS_2256	salina_LEGE_00041_GCF_015207935_1_CDS_2210	PCC_7339_GCF_019924095_1_CDS_0469	PCC_6803_GCF_026127295_1_CDS_0241	PCC_6803_GCF_050408035_1_CDS_2266	PCC_7509_GCF_000332075_2_CDS_1049	LEGE_06083_GCF_015207725_1_CDS_3432
LKSZ1_GCF_040436315_1_CDS_1296	persistent	Uncharacterized transporter sll1319	31	31	1	NA	NA				950	989	987.74	PCC_6803_GCF_022869765_1_CDS_0176	FACHB898_GCF_014698575_1_CDS_1293	salina_LEGE_06099_GCF_015207645_1_CDS_2140	PCC_7338_GCF_018282115_1_CDS_0986	PCC_6803_substr_GTT_GCF_046847935_1_CDS_0176	IPPAS_B1465_GCF_003015225_1_CDS_0176	PCC_6803_substr_PCCN_GCF_000284215_1_CDS_0176	CACIAM_05_GCF_010222815_1_CDS_0174	salina_LEGE_00031_GCF_015207985_1_CDS_2018	CS94_GCF_025128275_1_CDS_1486	PCC_6714_GCF_000478825_2_CDS_2673	PCC_6803_substr_GTI_GCF_000284135_1_CDS_0176	PCC_6803_GCF_011392055_1_CDS_2276	FACHB908_GCF_014698595_1_CDS_0927	PCC_6803_GCF_000009725_1_CDS_0176	PCC_6803_substr_GTT_GCF_046846445_1_CDS_0176	FACHB383_GCF_014698605_1_CDS_2136	PCC_6803_substr_GTT_GCF_046847955_1_CDS_0176	PCC_6803_GCF_018845095_1_CDS_0177	PCC_6803_GCF_000270265_1_CDS_0176	PCC_6803_GCF_000340785_1_CDS_0176	PCC_6803_GCF_001318385_1_CDS_0176	LKSZ1_GCF_040436315_1_CDS_1296	PCC_6803_substr_GTT_GCF_046847945_1_CDS_0176	FACHB929_GCF_014698625_1_CDS_1327	PCC_6803_substr_PCCP_GCF_000284455_1_CDS_0176	salina_LEGE_00041_GCF_015207935_1_CDS_1018	PCC_7339_GCF_019924095_1_CDS_3158	PCC_6803_GCF_026127295_1_CDS_2276	PCC_6803_GCF_050408035_1_CDS_0176		LEGE_06083_GCF_015207725_1_CDS_3333
LKSZ1_GCF_040436315_1_CDS_1330	persistent	Uma2 family endonuclease	30	162	5.4	NA	NA				161	755	498.57	PCC_6803_GCF_022869765_1_CDS_0183 "PCC_6803_GCF_022869765_1_CDS_0457" "PCC_6803_GCF_022869765_1_CDS_0459" "PCC_6803_GCF_022869765_1_CDS_0934" "PCC_6803_GCF_022869765_1_CDS_0599" "PCC_6803_GCF_022869765_1_CDS_0458"	FACHB898_GCF_014698575_1_CDS_1300 "FACHB898_GCF_014698575_1_CDS_3410" "FACHB898_GCF_014698575_1_CDS_3518" "FACHB898_GCF_014698575_1_CDS_3411" "FACHB898_GCF_014698575_1_CDS_1975" "FACHB898_GCF_014698575_1_CDS_3412"	salina_LEGE_06099_GCF_015207645_1_CDS_3856 "salina_LEGE_06099_GCF_015207645_1_CDS_3147" "salina_LEGE_06099_GCF_015207645_1_CDS_0698" "salina_LEGE_06099_GCF_015207645_1_CDS_1984"	PCC_7338_GCF_018282115_1_CDS_2326 "PCC_7338_GCF_018282115_1_CDS_0119" "PCC_7338_GCF_018282115_1_CDS_3373"	PCC_6803_substr_GTT_GCF_046847935_1_CDS_0459 "PCC_6803_substr_GTT_GCF_046847935_1_CDS_0599" "PCC_6803_substr_GTT_GCF_046847935_1_CDS_0934" "PCC_6803_substr_GTT_GCF_046847935_1_CDS_0183" "PCC_6803_substr_GTT_GCF_046847935_1_CDS_0458" "PCC_6803_substr_GTT_GCF_046847935_1_CDS_0457"	IPPAS_B1465_GCF_003015225_1_CDS_0457 "IPPAS_B1465_GCF_003015225_1_CDS_0458" "IPPAS_B1465_GCF_003015225_1_CDS_0459" "IPPAS_B1465_GCF_003015225_1_CDS_0934" "IPPAS_B1465_GCF_003015225_1_CDS_0183" "IPPAS_B1465_GCF_003015225_1_CDS_0599"	PCC_6803_substr_PCCN_GCF_000284215_1_CDS_0458 "PCC_6803_substr_PCCN_GCF_000284215_1_CDS_0183" "PCC_6803_substr_PCCN_GCF_000284215_1_CDS_0459" "PCC_6803_substr_PCCN_GCF_000284215_1_CDS_0598" "PCC_6803_substr_PCCN_GCF_000284215_1_CDS_0457" "PCC_6803_substr_PCCN_GCF_000284215_1_CDS_0932"	CACIAM_05_GCF_010222815_1_CDS_0603 "CACIAM_05_GCF_010222815_1_CDS_0465" "CACIAM_05_GCF_010222815_1_CDS_0926" "CACIAM_05_GCF_010222815_1_CDS_0181"	salina_LEGE_00031_GCF_015207985_1_CDS_2042 "salina_LEGE_00031_GCF_015207985_1_CDS_1581" "salina_LEGE_00031_GCF_015207985_1_CDS_3334" "salina_LEGE_00031_GCF_015207985_1_CDS_1010" "salina_LEGE_00031_GCF_015207985_1_CDS_0214"			PCC_6803_substr_GTI_GCF_000284135_1_CDS_0183 "PCC_6803_substr_GTI_GCF_000284135_1_CDS_0459" "PCC_6803_substr_GTI_GCF_000284135_1_CDS_0933" "PCC_6803_substr_GTI_GCF_000284135_1_CDS_0458" "PCC_6803_substr_GTI_GCF_000284135_1_CDS_0598" "PCC_6803_substr_GTI_GCF_000284135_1_CDS_0457"	PCC_6803_GCF_011392055_1_CDS_1873 "PCC_6803_GCF_011392055_1_CDS_2283" "PCC_6803_GCF_011392055_1_CDS_1874" "PCC_6803_GCF_011392055_1_CDS_1875" "PCC_6803_GCF_011392055_1_CDS_0028" "PCC_6803_GCF_011392055_1_CDS_2549"	FACHB908_GCF_014698595_1_CDS_0920 "FACHB908_GCF_014698595_1_CDS_3509" "FACHB908_GCF_014698595_1_CDS_3510" "FACHB908_GCF_014698595_1_CDS_2275" "FACHB908_GCF_014698595_1_CDS_3511" "FACHB908_GCF_014698595_1_CDS_1887"	PCC_6803_GCF_000009725_1_CDS_0459 "PCC_6803_GCF_000009725_1_CDS_0934" "PCC_6803_GCF_000009725_1_CDS_0458" "PCC_6803_GCF_000009725_1_CDS_0599" "PCC_6803_GCF_000009725_1_CDS_0183" "PCC_6803_GCF_000009725_1_CDS_0457"	PCC_6803_substr_GTT_GCF_046846445_1_CDS_0599 "PCC_6803_substr_GTT_GCF_046846445_1_CDS_0457" "PCC_6803_substr_GTT_GCF_046846445_1_CDS_0934" "PCC_6803_substr_GTT_GCF_046846445_1_CDS_0459" "PCC_6803_substr_GTT_GCF_046846445_1_CDS_0183" "PCC_6803_substr_GTT_GCF_046846445_1_CDS_0458"	FACHB383_GCF_014698605_1_CDS_0542 "FACHB383_GCF_014698605_1_CDS_0270" "FACHB383_GCF_014698605_1_CDS_2663" "FACHB383_GCF_014698605_1_CDS_3456"	PCC_6803_substr_GTT_GCF_046847955_1_CDS_0599 "PCC_6803_substr_GTT_GCF_046847955_1_CDS_0183" "PCC_6803_substr_GTT_GCF_046847955_1_CDS_0457" "PCC_6803_substr_GTT_GCF_046847955_1_CDS_0458" "PCC_6803_substr_GTT_GCF_046847955_1_CDS_0934" "PCC_6803_substr_GTT_GCF_046847955_1_CDS_0459"	PCC_6803_GCF_018845095_1_CDS_0936 "PCC_6803_GCF_018845095_1_CDS_0600" "PCC_6803_GCF_018845095_1_CDS_0458" "PCC_6803_GCF_018845095_1_CDS_0459" "PCC_6803_GCF_018845095_1_CDS_0460" "PCC_6803_GCF_018845095_1_CDS_0184"	PCC_6803_GCF_000270265_1_CDS_0183 "PCC_6803_GCF_000270265_1_CDS_0459" "PCC_6803_GCF_000270265_1_CDS_0598" "PCC_6803_GCF_000270265_1_CDS_0933" "PCC_6803_GCF_000270265_1_CDS_0458" "PCC_6803_GCF_000270265_1_CDS_0457"	PCC_6803_GCF_000340785_1_CDS_0183 "PCC_6803_GCF_000340785_1_CDS_0459" "PCC_6803_GCF_000340785_1_CDS_0933" "PCC_6803_GCF_000340785_1_CDS_0458" "PCC_6803_GCF_000340785_1_CDS_0457" "PCC_6803_GCF_000340785_1_CDS_0599"	PCC_6803_GCF_001318385_1_CDS_0457 "PCC_6803_GCF_001318385_1_CDS_0933" "PCC_6803_GCF_001318385_1_CDS_0183" "PCC_6803_GCF_001318385_1_CDS_0459" "PCC_6803_GCF_001318385_1_CDS_0598" "PCC_6803_GCF_001318385_1_CDS_0458"	LKSZ1_GCF_040436315_1_CDS_1330 "LKSZ1_GCF_040436315_1_CDS_2254" "LKSZ1_GCF_040436315_1_CDS_2932"	PCC_6803_substr_GTT_GCF_046847945_1_CDS_0458 "PCC_6803_substr_GTT_GCF_046847945_1_CDS_0934" "PCC_6803_substr_GTT_GCF_046847945_1_CDS_0459" "PCC_6803_substr_GTT_GCF_046847945_1_CDS_0183" "PCC_6803_substr_GTT_GCF_046847945_1_CDS_0599" "PCC_6803_substr_GTT_GCF_046847945_1_CDS_0457"	FACHB929_GCF_014698625_1_CDS_0492 "FACHB929_GCF_014698625_1_CDS_3427" "FACHB929_GCF_014698625_1_CDS_2114" "FACHB929_GCF_014698625_1_CDS_0493" "FACHB929_GCF_014698625_1_CDS_1320" "FACHB929_GCF_014698625_1_CDS_0491"	PCC_6803_substr_PCCP_GCF_000284455_1_CDS_0932 "PCC_6803_substr_PCCP_GCF_000284455_1_CDS_0457" "PCC_6803_substr_PCCP_GCF_000284455_1_CDS_0459" "PCC_6803_substr_PCCP_GCF_000284455_1_CDS_0183" "PCC_6803_substr_PCCP_GCF_000284455_1_CDS_0598" "PCC_6803_substr_PCCP_GCF_000284455_1_CDS_0458"	salina_LEGE_00041_GCF_015207935_1_CDS_2692 "salina_LEGE_00041_GCF_015207935_1_CDS_0475" "salina_LEGE_00041_GCF_015207935_1_CDS_1141" "salina_LEGE_00041_GCF_015207935_1_CDS_2439" "salina_LEGE_00041_GCF_015207935_1_CDS_1298"	PCC_7339_GCF_019924095_1_CDS_0757 "PCC_7339_GCF_019924095_1_CDS_1853" "PCC_7339_GCF_019924095_1_CDS_2058"	PCC_6803_GCF_026127295_1_CDS_2549 "PCC_6803_GCF_026127295_1_CDS_0028" "PCC_6803_GCF_026127295_1_CDS_1873" "PCC_6803_GCF_026127295_1_CDS_2283" "PCC_6803_GCF_026127295_1_CDS_1874" "PCC_6803_GCF_026127295_1_CDS_1875"	PCC_6803_GCF_050408035_1_CDS_0458 "PCC_6803_GCF_050408035_1_CDS_0599" "PCC_6803_GCF_050408035_1_CDS_0457" "PCC_6803_GCF_050408035_1_CDS_0183" "PCC_6803_GCF_050408035_1_CDS_0459" "PCC_6803_GCF_050408035_1_CDS_0934"	PCC_7509_GCF_000332075_2_CDS_3415 "PCC_7509_GCF_000332075_2_CDS_1485" "PCC_7509_GCF_000332075_2_CDS_3940" "PCC_7509_GCF_000332075_2_CDS_3120" "PCC_7509_GCF_000332075_2_CDS_1143" "PCC_7509_GCF_000332075_2_CDS_1741"	LEGE_06083_GCF_015207725_1_CDS_3039 "LEGE_06083_GCF_015207725_1_CDS_2710" "LEGE_06083_GCF_015207725_1_CDS_0562" "LEGE_06083_GCF_015207725_1_CDS_2427" "LEGE_06083_GCF_015207725_1_CDS_0728"
LKSZ1_GCF_040436315_1_CDS_1333	persistent	GumB protein	31	31	1	NA	NA				1505	1580	1516.81	PCC_6803_GCF_022869765_1_CDS_0670	FACHB898_GCF_014698575_1_CDS_2046	salina_LEGE_06099_GCF_015207645_1_CDS_0202	PCC_7338_GCF_018282115_1_CDS_0341	PCC_6803_substr_GTT_GCF_046847935_1_CDS_0670	IPPAS_B1465_GCF_003015225_1_CDS_0670	PCC_6803_substr_PCCN_GCF_000284215_1_CDS_0669	CACIAM_05_GCF_010222815_1_CDS_0665	salina_LEGE_00031_GCF_015207985_1_CDS_2931	CS94_GCF_025128275_1_CDS_0939	PCC_6714_GCF_000478825_2_CDS_0721	PCC_6803_substr_GTI_GCF_000284135_1_CDS_0669	PCC_6803_GCF_011392055_1_CDS_2620	FACHB908_GCF_014698595_1_CDS_1958	PCC_6803_GCF_000009725_1_CDS_0670	PCC_6803_substr_GTT_GCF_046846445_1_CDS_0670	FACHB383_GCF_014698605_1_CDS_1197	PCC_6803_substr_GTT_GCF_046847955_1_CDS_0670	PCC_6803_GCF_018845095_1_CDS_0671	PCC_6803_GCF_000270265_1_CDS_0669	PCC_6803_GCF_000340785_1_CDS_0670	PCC_6803_GCF_001318385_1_CDS_0669	LKSZ1_GCF_040436315_1_CDS_1333	PCC_6803_substr_GTT_GCF_046847945_1_CDS_0670	FACHB929_GCF_014698625_1_CDS_2043	PCC_6803_substr_PCCP_GCF_000284455_1_CDS_0669	salina_LEGE_00041_GCF_015207935_1_CDS_2863	PCC_7339_GCF_019924095_1_CDS_2277	PCC_6803_GCF_026127295_1_CDS_2620	PCC_6803_GCF_050408035_1_CDS_0670		LEGE_06083_GCF_015207725_1_CDS_2789
LKSZ1_GCF_040436315_1_CDS_1341	persistent	phosphoribosylformylglycinamidine synthase subunit PurQ	32	32	1	NA	NA				323	713	664.25	PCC_6803_GCF_022869765_1_CDS_2733	FACHB898_GCF_014698575_1_CDS_1726	salina_LEGE_06099_GCF_015207645_1_CDS_3650	PCC_7338_GCF_018282115_1_CDS_1935	PCC_6803_substr_GTT_GCF_046847935_1_CDS_2733	IPPAS_B1465_GCF_003015225_1_CDS_2743	PCC_6803_substr_PCCN_GCF_000284215_1_CDS_2733	CACIAM_05_GCF_010222815_1_CDS_3251	salina_LEGE_00031_GCF_015207985_1_CDS_3413	CS94_GCF_025128275_1_CDS_2251	PCC_6714_GCF_000478825_2_CDS_0489	PCC_6803_substr_GTI_GCF_000284135_1_CDS_2732	PCC_6803_GCF_011392055_1_CDS_1482	FACHB908_GCF_014698595_1_CDS_3124	PCC_6803_GCF_000009725_1_CDS_2745	PCC_6803_substr_GTT_GCF_046846445_1_CDS_2733	FACHB383_GCF_014698605_1_CDS_1903	PCC_6803_substr_GTT_GCF_046847955_1_CDS_2733	PCC_6803_GCF_018845095_1_CDS_2740	PCC_6803_GCF_000270265_1_CDS_2732	PCC_6803_GCF_000340785_1_CDS_2738	PCC_6803_GCF_001318385_1_CDS_2733	LKSZ1_GCF_040436315_1_CDS_1341	PCC_6803_substr_GTT_GCF_046847945_1_CDS_2733	FACHB929_GCF_014698625_1_CDS_1724	PCC_6803_substr_PCCP_GCF_000284455_1_CDS_2733	salina_LEGE_00041_GCF_015207935_1_CDS_0090	PCC_7339_GCF_019924095_1_CDS_0354	PCC_6803_GCF_026127295_1_CDS_1482	PCC_6803_GCF_050408035_1_CDS_2745	PCC_7509_GCF_000332075_2_CDS_1015	LEGE_06083_GCF_015207725_1_CDS_0563
LKSZ1_GCF_040436315_1_CDS_1343	persistent	serine/threonine phosphatase	31	32	1.03	NA	NA				296	2006	1942.72	PCC_6803_GCF_022869765_1_CDS_0200	FACHB898_GCF_014698575_1_CDS_1317	salina_LEGE_06099_GCF_015207645_1_CDS_1455 "salina_LEGE_06099_GCF_015207645_1_CDS_1456"	PCC_7338_GCF_018282115_1_CDS_3439	PCC_6803_substr_GTT_GCF_046847935_1_CDS_0200	IPPAS_B1465_GCF_003015225_1_CDS_0200	PCC_6803_substr_PCCN_GCF_000284215_1_CDS_0200	CACIAM_05_GCF_010222815_1_CDS_0198	salina_LEGE_00031_GCF_015207985_1_CDS_3548	CS94_GCF_025128275_1_CDS_1385	PCC_6714_GCF_000478825_2_CDS_2571	PCC_6803_substr_GTI_GCF_000284135_1_CDS_0200	PCC_6803_GCF_011392055_1_CDS_2300	FACHB908_GCF_014698595_1_CDS_0903	PCC_6803_GCF_000009725_1_CDS_0200	PCC_6803_substr_GTT_GCF_046846445_1_CDS_0200	FACHB383_GCF_014698605_1_CDS_3720	PCC_6803_substr_GTT_GCF_046847955_1_CDS_0200	PCC_6803_GCF_018845095_1_CDS_0201	PCC_6803_GCF_000270265_1_CDS_0200	PCC_6803_GCF_000340785_1_CDS_0200	PCC_6803_GCF_001318385_1_CDS_0200	LKSZ1_GCF_040436315_1_CDS_1343	PCC_6803_substr_GTT_GCF_046847945_1_CDS_0200	FACHB929_GCF_014698625_1_CDS_1303	PCC_6803_substr_PCCP_GCF_000284455_1_CDS_0200	salina_LEGE_00041_GCF_015207935_1_CDS_1000	PCC_7339_GCF_019924095_1_CDS_1921	PCC_6803_GCF_026127295_1_CDS_2300	PCC_6803_GCF_050408035_1_CDS_0200		LEGE_06083_GCF_015207725_1_CDS_1455
LKSZ1_GCF_040436315_1_CDS_1349	persistent	peptidoglycan editing factor PgeF	32	32	1	NA	NA				758	800	787.62	PCC_6803_GCF_022869765_1_CDS_3122	FACHB898_GCF_014698575_1_CDS_3244	salina_LEGE_06099_GCF_015207645_1_CDS_0402	PCC_7338_GCF_018282115_1_CDS_1211	PCC_6803_substr_GTT_GCF_046847935_1_CDS_3122	IPPAS_B1465_GCF_003015225_1_CDS_3134	PCC_6803_substr_PCCN_GCF_000284215_1_CDS_3122	CACIAM_05_GCF_010222815_1_CDS_3037	salina_LEGE_00031_GCF_015207985_1_CDS_2510	CS94_GCF_025128275_1_CDS_1767	PCC_6714_GCF_000478825_2_CDS_1992	PCC_6803_substr_GTI_GCF_000284135_1_CDS_3121	PCC_6803_GCF_011392055_1_CDS_3227	FACHB908_GCF_014698595_1_CDS_3337	PCC_6803_GCF_000009725_1_CDS_3135	PCC_6803_substr_GTT_GCF_046846445_1_CDS_3122	FACHB383_GCF_014698605_1_CDS_2861	PCC_6803_substr_GTT_GCF_046847955_1_CDS_3122	PCC_6803_GCF_018845095_1_CDS_3130	PCC_6803_GCF_000270265_1_CDS_3120	PCC_6803_GCF_000340785_1_CDS_3129	PCC_6803_GCF_001318385_1_CDS_3121	LKSZ1_GCF_040436315_1_CDS_1349	PCC_6803_substr_GTT_GCF_046847945_1_CDS_3122	FACHB929_GCF_014698625_1_CDS_3284	PCC_6803_substr_PCCP_GCF_000284455_1_CDS_3122	salina_LEGE_00041_GCF_015207935_1_CDS_3124	PCC_7339_GCF_019924095_1_CDS_2929	PCC_6803_GCF_026127295_1_CDS_3227	PCC_6803_GCF_050408035_1_CDS_3135	PCC_7509_GCF_000332075_2_CDS_3590	LEGE_06083_GCF_015207725_1_CDS_2362
LKSZ1_GCF_040436315_1_CDS_1358	persistent	ABC transporter	32	32	1	NA	NA				1799	1820	1805.28	PCC_6803_GCF_022869765_1_CDS_0756	FACHB898_GCF_014698575_1_CDS_2131	salina_LEGE_06099_GCF_015207645_1_CDS_0519	PCC_7338_GCF_018282115_1_CDS_3337	PCC_6803_substr_GTT_GCF_046847935_1_CDS_0756	IPPAS_B1465_GCF_003015225_1_CDS_0756	PCC_6803_substr_PCCN_GCF_000284215_1_CDS_0754	CACIAM_05_GCF_010222815_1_CDS_0752	salina_LEGE_00031_GCF_015207985_1_CDS_3279	CS94_GCF_025128275_1_CDS_3014	PCC_6714_GCF_000478825_2_CDS_3133	PCC_6803_substr_GTI_GCF_000284135_1_CDS_0755	PCC_6803_GCF_011392055_1_CDS_2705	FACHB908_GCF_014698595_1_CDS_2043	PCC_6803_GCF_000009725_1_CDS_0756	PCC_6803_substr_GTT_GCF_046846445_1_CDS_0756	FACHB383_GCF_014698605_1_CDS_0215	PCC_6803_substr_GTT_GCF_046847955_1_CDS_0756	PCC_6803_GCF_018845095_1_CDS_0757	PCC_6803_GCF_000270265_1_CDS_0755	PCC_6803_GCF_000340785_1_CDS_0755	PCC_6803_GCF_001318385_1_CDS_0755	LKSZ1_GCF_040436315_1_CDS_1358	PCC_6803_substr_GTT_GCF_046847945_1_CDS_0756	FACHB929_GCF_014698625_1_CDS_1958	PCC_6803_substr_PCCP_GCF_000284455_1_CDS_0754	salina_LEGE_00041_GCF_015207935_1_CDS_1243	PCC_7339_GCF_019924095_1_CDS_1782	PCC_6803_GCF_026127295_1_CDS_2705	PCC_6803_GCF_050408035_1_CDS_0756	PCC_7509_GCF_000332075_2_CDS_0908	LEGE_06083_GCF_015207725_1_CDS_2448
LKSZ1_GCF_040436315_1_CDS_1362	persistent	DNA mismatch repair endonuclease MutL	32	33	1.03	NA	NA				317	1691	1620.45	PCC_6803_GCF_022869765_1_CDS_0830	FACHB898_GCF_014698575_1_CDS_0491	salina_LEGE_06099_GCF_015207645_1_CDS_1754 "salina_LEGE_06099_GCF_015207645_1_CDS_1753"	PCC_7338_GCF_018282115_1_CDS_2470	PCC_6803_substr_GTT_GCF_046847935_1_CDS_0830	IPPAS_B1465_GCF_003015225_1_CDS_0830	PCC_6803_substr_PCCN_GCF_000284215_1_CDS_0828	CACIAM_05_GCF_010222815_1_CDS_0828	salina_LEGE_00031_GCF_015207985_1_CDS_0953	CS94_GCF_025128275_1_CDS_2089	PCC_6714_GCF_000478825_2_CDS_0786	PCC_6803_substr_GTI_GCF_000284135_1_CDS_0829	PCC_6803_GCF_011392055_1_CDS_0143	FACHB908_GCF_014698595_1_CDS_2171	PCC_6803_GCF_000009725_1_CDS_0830	PCC_6803_substr_GTT_GCF_046846445_1_CDS_0830	FACHB383_GCF_014698605_1_CDS_0339	PCC_6803_substr_GTT_GCF_046847955_1_CDS_0830	PCC_6803_GCF_018845095_1_CDS_0831	PCC_6803_GCF_000270265_1_CDS_0829	PCC_6803_GCF_000340785_1_CDS_0829	PCC_6803_GCF_001318385_1_CDS_0829	LKSZ1_GCF_040436315_1_CDS_1362	PCC_6803_substr_GTT_GCF_046847945_1_CDS_0830	FACHB929_GCF_014698625_1_CDS_0271	PCC_6803_substr_PCCP_GCF_000284455_1_CDS_0828	salina_LEGE_00041_GCF_015207935_1_CDS_2036	PCC_7339_GCF_019924095_1_CDS_0904	PCC_6803_GCF_026127295_1_CDS_0143	PCC_6803_GCF_050408035_1_CDS_0830	PCC_7509_GCF_000332075_2_CDS_3954	LEGE_06083_GCF_015207725_1_CDS_2510
LKSZ1_GCF_040436315_1_CDS_1365	persistent	LPS export ABC transporter periplasmic protein LptC	31	31	1	NA	NA				992	1193	1116.06	PCC_6803_GCF_022869765_1_CDS_1293	FACHB898_GCF_014698575_1_CDS_0449	salina_LEGE_06099_GCF_015207645_1_CDS_2804	PCC_7338_GCF_018282115_1_CDS_0042	PCC_6803_substr_GTT_GCF_046847935_1_CDS_1294	IPPAS_B1465_GCF_003015225_1_CDS_1294	PCC_6803_substr_PCCN_GCF_000284215_1_CDS_1291	CACIAM_05_GCF_010222815_1_CDS_1298	salina_LEGE_00031_GCF_015207985_1_CDS_3228	CS94_GCF_025128275_1_CDS_1130	PCC_6714_GCF_000478825_2_CDS_2220	PCC_6803_substr_GTI_GCF_000284135_1_CDS_1292	PCC_6803_GCF_011392055_1_CDS_1789	FACHB908_GCF_014698595_1_CDS_0028	PCC_6803_GCF_000009725_1_CDS_1296	PCC_6803_substr_GTT_GCF_046846445_1_CDS_1294	FACHB383_GCF_014698605_1_CDS_0099	PCC_6803_substr_GTT_GCF_046847955_1_CDS_1294	PCC_6803_GCF_018845095_1_CDS_1295	PCC_6803_GCF_000270265_1_CDS_1292	PCC_6803_GCF_000340785_1_CDS_1294	PCC_6803_GCF_001318385_1_CDS_1292	LKSZ1_GCF_040436315_1_CDS_1365	PCC_6803_substr_GTT_GCF_046847945_1_CDS_1294	FACHB929_GCF_014698625_1_CDS_3537	PCC_6803_substr_PCCP_GCF_000284455_1_CDS_1291	salina_LEGE_00041_GCF_015207935_1_CDS_0192	PCC_7339_GCF_019924095_1_CDS_1978	PCC_6803_GCF_026127295_1_CDS_1789	PCC_6803_GCF_050408035_1_CDS_1296		LEGE_06083_GCF_015207725_1_CDS_0551
LKSZ1_GCF_040436315_1_CDS_1378	persistent	Uncharacterized protein sll1178	31	32	1.03	NA	NA				401	1847	1736.94	PCC_6803_GCF_022869765_1_CDS_1761	FACHB898_GCF_014698575_1_CDS_1124	salina_LEGE_06099_GCF_015207645_1_CDS_1792 "salina_LEGE_06099_GCF_015207645_1_CDS_1791"	PCC_7338_GCF_018282115_1_CDS_2435	PCC_6803_substr_GTT_GCF_046847935_1_CDS_1761	IPPAS_B1465_GCF_003015225_1_CDS_1766	PCC_6803_substr_PCCN_GCF_000284215_1_CDS_1759	CACIAM_05_GCF_010222815_1_CDS_1698	salina_LEGE_00031_GCF_015207985_1_CDS_0985	CS94_GCF_025128275_1_CDS_3078	PCC_6714_GCF_000478825_2_CDS_3069	PCC_6803_substr_GTI_GCF_000284135_1_CDS_1759	PCC_6803_GCF_011392055_1_CDS_0709	FACHB908_GCF_014698595_1_CDS_1819	PCC_6803_GCF_000009725_1_CDS_1765	PCC_6803_substr_GTT_GCF_046846445_1_CDS_1761	FACHB383_GCF_014698605_1_CDS_0375	PCC_6803_substr_GTT_GCF_046847955_1_CDS_1761	PCC_6803_GCF_018845095_1_CDS_1766	PCC_6803_GCF_000270265_1_CDS_1759	PCC_6803_GCF_000340785_1_CDS_1765	PCC_6803_GCF_001318385_1_CDS_1761	LKSZ1_GCF_040436315_1_CDS_1378	PCC_6803_substr_GTT_GCF_046847945_1_CDS_1761	FACHB929_GCF_014698625_1_CDS_1034	PCC_6803_substr_PCCP_GCF_000284455_1_CDS_1760	salina_LEGE_00041_GCF_015207935_1_CDS_2005	PCC_7339_GCF_019924095_1_CDS_0868	PCC_6803_GCF_026127295_1_CDS_0709	PCC_6803_GCF_050408035_1_CDS_1765		LEGE_06083_GCF_015207725_1_CDS_0869
LKSZ1_GCF_040436315_1_CDS_1381	persistent	Sensory transduction histidine kinase	31	31	1	NA	NA				920	956	946.52	PCC_6803_GCF_022869765_1_CDS_2675	FACHB898_GCF_014698575_1_CDS_0045	salina_LEGE_06099_GCF_015207645_1_CDS_1186	PCC_7338_GCF_018282115_1_CDS_0644	PCC_6803_substr_GTT_GCF_046847935_1_CDS_2675	IPPAS_B1465_GCF_003015225_1_CDS_2685	PCC_6803_substr_PCCN_GCF_000284215_1_CDS_2674	CACIAM_05_GCF_010222815_1_CDS_2635	salina_LEGE_00031_GCF_015207985_1_CDS_2269	CS94_GCF_025128275_1_CDS_1972	PCC_6714_GCF_000478825_2_CDS_0903	PCC_6803_substr_GTI_GCF_000284135_1_CDS_2674	PCC_6803_GCF_011392055_1_CDS_0928	FACHB908_GCF_014698595_1_CDS_0157	PCC_6803_GCF_000009725_1_CDS_2687	PCC_6803_substr_GTT_GCF_046846445_1_CDS_2675	FACHB383_GCF_014698605_1_CDS_1314	PCC_6803_substr_GTT_GCF_046847955_1_CDS_2675	PCC_6803_GCF_018845095_1_CDS_2682	PCC_6803_GCF_000270265_1_CDS_2674	PCC_6803_GCF_000340785_1_CDS_2680	PCC_6803_GCF_001318385_1_CDS_2675	LKSZ1_GCF_040436315_1_CDS_1381	PCC_6803_substr_GTT_GCF_046847945_1_CDS_2675	FACHB929_GCF_014698625_1_CDS_0045	PCC_6803_substr_PCCP_GCF_000284455_1_CDS_2675	salina_LEGE_00041_GCF_015207935_1_CDS_0719	PCC_7339_GCF_019924095_1_CDS_3509	PCC_6803_GCF_026127295_1_CDS_0928	PCC_6803_GCF_050408035_1_CDS_2687		LEGE_06083_GCF_015207725_1_CDS_0025
LKSZ1_GCF_040436315_1_CDS_1414	persistent	Sll1251 protein	31	31	1	NA	NA				857	899	889.52	PCC_6803_GCF_022869765_1_CDS_1654	FACHB898_GCF_014698575_1_CDS_0940	salina_LEGE_06099_GCF_015207645_1_CDS_1832	PCC_7338_GCF_018282115_1_CDS_2400	PCC_6803_substr_GTT_GCF_046847935_1_CDS_1654	IPPAS_B1465_GCF_003015225_1_CDS_1658	PCC_6803_substr_PCCN_GCF_000284215_1_CDS_1652	CACIAM_05_GCF_010222815_1_CDS_2227	salina_LEGE_00031_GCF_015207985_1_CDS_2698	CS94_GCF_025128275_1_CDS_0856	PCC_6714_GCF_000478825_2_CDS_0637	PCC_6803_substr_GTI_GCF_000284135_1_CDS_1652	PCC_6803_GCF_011392055_1_CDS_0598	FACHB908_GCF_014698595_1_CDS_1512	PCC_6803_GCF_000009725_1_CDS_1658	PCC_6803_substr_GTT_GCF_046846445_1_CDS_1654	FACHB383_GCF_014698605_1_CDS_0470	PCC_6803_substr_GTT_GCF_046847955_1_CDS_1654	PCC_6803_GCF_018845095_1_CDS_1659	PCC_6803_GCF_000270265_1_CDS_1652	PCC_6803_GCF_000340785_1_CDS_1658	PCC_6803_GCF_001318385_1_CDS_1653	LKSZ1_GCF_040436315_1_CDS_1414	PCC_6803_substr_GTT_GCF_046847945_1_CDS_1654	FACHB929_GCF_014698625_1_CDS_0923	PCC_6803_substr_PCCP_GCF_000284455_1_CDS_1653	salina_LEGE_00041_GCF_015207935_1_CDS_3202	PCC_7339_GCF_019924095_1_CDS_0831	PCC_6803_GCF_026127295_1_CDS_0598	PCC_6803_GCF_050408035_1_CDS_1658		LEGE_06083_GCF_015207725_1_CDS_0817
LKSZ1_GCF_040436315_1_CDS_1444	persistent	ATP-dependent Clp protease adapter ClpS	32	32	1	NA	NA				281	293	287.09	PCC_6803_GCF_022869765_1_CDS_1930	FACHB898_GCF_014698575_1_CDS_2920	salina_LEGE_06099_GCF_015207645_1_CDS_1410	PCC_7338_GCF_018282115_1_CDS_3155	PCC_6803_substr_GTT_GCF_046847935_1_CDS_1930	IPPAS_B1465_GCF_003015225_1_CDS_1938	PCC_6803_substr_PCCN_GCF_000284215_1_CDS_1928	CACIAM_05_GCF_010222815_1_CDS_1830	salina_LEGE_00031_GCF_015207985_1_CDS_2285	CS94_GCF_025128275_1_CDS_0759	PCC_6714_GCF_000478825_2_CDS_2468	PCC_6803_substr_GTI_GCF_000284135_1_CDS_1928	PCC_6803_GCF_011392055_1_CDS_2934	FACHB908_GCF_014698595_1_CDS_2750	PCC_6803_GCF_000009725_1_CDS_1934	PCC_6803_substr_GTT_GCF_046846445_1_CDS_1930	FACHB383_GCF_014698605_1_CDS_1854	PCC_6803_substr_GTT_GCF_046847955_1_CDS_1930	PCC_6803_GCF_018845095_1_CDS_1935	PCC_6803_GCF_000270265_1_CDS_1928	PCC_6803_GCF_000340785_1_CDS_1934	PCC_6803_GCF_001318385_1_CDS_1930	LKSZ1_GCF_040436315_1_CDS_1444	PCC_6803_substr_GTT_GCF_046847945_1_CDS_1930	FACHB929_GCF_014698625_1_CDS_2912	PCC_6803_substr_PCCP_GCF_000284455_1_CDS_1929	salina_LEGE_00041_GCF_015207935_1_CDS_1527	PCC_7339_GCF_019924095_1_CDS_1632	PCC_6803_GCF_026127295_1_CDS_2934	PCC_6803_GCF_050408035_1_CDS_1934	PCC_7509_GCF_000332075_2_CDS_0235	LEGE_06083_GCF_015207725_1_CDS_1528
LKSZ1_GCF_040436315_1_CDS_1454	persistent	Cell envelope-associated transcriptional attenuator LytR-CpsA-Psr, subfamily M	32	32	1	NA	NA				1388	1451	1393.81	PCC_6803_GCF_022869765_1_CDS_1715	FACHB898_GCF_014698575_1_CDS_1001	salina_LEGE_06099_GCF_015207645_1_CDS_3285	PCC_7338_GCF_018282115_1_CDS_3113	PCC_6803_substr_GTT_GCF_046847935_1_CDS_1715	IPPAS_B1465_GCF_003015225_1_CDS_1719	PCC_6803_substr_PCCN_GCF_000284215_1_CDS_1713	CACIAM_05_GCF_010222815_1_CDS_1653	salina_LEGE_00031_GCF_015207985_1_CDS_2151	CS94_GCF_025128275_1_CDS_2552	PCC_6714_GCF_000478825_2_CDS_0117	PCC_6803_substr_GTI_GCF_000284135_1_CDS_1713	PCC_6803_GCF_011392055_1_CDS_0659	FACHB908_GCF_014698595_1_CDS_1573	PCC_6803_GCF_000009725_1_CDS_1719	PCC_6803_substr_GTT_GCF_046846445_1_CDS_1715	FACHB383_GCF_014698605_1_CDS_0204	PCC_6803_substr_GTT_GCF_046847955_1_CDS_1715	PCC_6803_GCF_018845095_1_CDS_1720	PCC_6803_GCF_000270265_1_CDS_1713	PCC_6803_GCF_000340785_1_CDS_1719	PCC_6803_GCF_001318385_1_CDS_1715	LKSZ1_GCF_040436315_1_CDS_1454	PCC_6803_substr_GTT_GCF_046847945_1_CDS_1715	FACHB929_GCF_014698625_1_CDS_0984	PCC_6803_substr_PCCP_GCF_000284455_1_CDS_1714	salina_LEGE_00041_GCF_015207935_1_CDS_0498	PCC_7339_GCF_019924095_1_CDS_1588	PCC_6803_GCF_026127295_1_CDS_0659	PCC_6803_GCF_050408035_1_CDS_1719	PCC_7509_GCF_000332075_2_CDS_3697	LEGE_06083_GCF_015207725_1_CDS_1339
LKSZ1_GCF_040436315_1_CDS_1457	persistent	o-succinylbenzoate synthase	31	31	1	NA	NA				905	971	961.32	PCC_6803_GCF_022869765_1_CDS_2369	FACHB898_GCF_014698575_1_CDS_0351	salina_LEGE_06099_GCF_015207645_1_CDS_0610	PCC_7338_GCF_018282115_1_CDS_1428	PCC_6803_substr_GTT_GCF_046847935_1_CDS_2369	IPPAS_B1465_GCF_003015225_1_CDS_2379	PCC_6803_substr_PCCN_GCF_000284215_1_CDS_2367	CACIAM_05_GCF_010222815_1_CDS_2328	salina_LEGE_00031_GCF_015207985_1_CDS_2730	CS94_GCF_025128275_1_CDS_1216	PCC_6714_GCF_000478825_2_CDS_2134	PCC_6803_substr_GTI_GCF_000284135_1_CDS_2368	PCC_6803_GCF_011392055_1_CDS_1236	FACHB908_GCF_014698595_1_CDS_0463	PCC_6803_GCF_000009725_1_CDS_2380	PCC_6803_substr_GTT_GCF_046846445_1_CDS_2369	FACHB383_GCF_014698605_1_CDS_1806	PCC_6803_substr_GTT_GCF_046847955_1_CDS_2369	PCC_6803_GCF_018845095_1_CDS_2375	PCC_6803_GCF_000270265_1_CDS_2368	PCC_6803_GCF_000340785_1_CDS_2374	PCC_6803_GCF_001318385_1_CDS_2369	LKSZ1_GCF_040436315_1_CDS_1457	PCC_6803_substr_GTT_GCF_046847945_1_CDS_2369	FACHB929_GCF_014698625_1_CDS_0362	PCC_6803_substr_PCCP_GCF_000284455_1_CDS_2368	salina_LEGE_00041_GCF_015207935_1_CDS_0593	PCC_7339_GCF_019924095_1_CDS_2706	PCC_6803_GCF_026127295_1_CDS_1236	PCC_6803_GCF_050408035_1_CDS_2380		LEGE_06083_GCF_015207725_1_CDS_0541
LKSZ1_GCF_040436315_1_CDS_1460	persistent	Dolichyl-phosphate-mannose--protein mannosyltransferase	31	31	1	NA	NA				1040	1442	1417.9	PCC_6803_GCF_022869765_1_CDS_0475	FACHB898_GCF_014698575_1_CDS_3428	salina_LEGE_06099_GCF_015207645_1_CDS_2004	PCC_7338_GCF_018282115_1_CDS_3393	PCC_6803_substr_GTT_GCF_046847935_1_CDS_0475	IPPAS_B1465_GCF_003015225_1_CDS_0475	PCC_6803_substr_PCCN_GCF_000284215_1_CDS_0475	CACIAM_05_GCF_010222815_1_CDS_0481	salina_LEGE_00031_GCF_015207985_1_CDS_1042	CS94_GCF_025128275_1_CDS_2731	PCC_6714_GCF_000478825_2_CDS_1674	PCC_6803_substr_GTI_GCF_000284135_1_CDS_0475	PCC_6803_GCF_011392055_1_CDS_1891	FACHB908_GCF_014698595_1_CDS_3527	PCC_6803_GCF_000009725_1_CDS_0475	PCC_6803_substr_GTT_GCF_046846445_1_CDS_0475	FACHB383_GCF_014698605_1_CDS_0559	PCC_6803_substr_GTT_GCF_046847955_1_CDS_0475	PCC_6803_GCF_018845095_1_CDS_0476	PCC_6803_GCF_000270265_1_CDS_0475	PCC_6803_GCF_000340785_1_CDS_0475	PCC_6803_GCF_001318385_1_CDS_0475	LKSZ1_GCF_040436315_1_CDS_1460	PCC_6803_substr_GTT_GCF_046847945_1_CDS_0475	FACHB929_GCF_014698625_1_CDS_0475	PCC_6803_substr_PCCP_GCF_000284455_1_CDS_0475	salina_LEGE_00041_GCF_015207935_1_CDS_2097	PCC_7339_GCF_019924095_1_CDS_1873	PCC_6803_GCF_026127295_1_CDS_1891	PCC_6803_GCF_050408035_1_CDS_0475		LEGE_06083_GCF_015207725_1_CDS_0740
LKSZ1_GCF_040436315_1_CDS_1467	persistent	Ap-4-A phosphorylase II	31	31	1	NA	NA				854	908	891.26	PCC_6803_GCF_022869765_1_CDS_2968	FACHB898_GCF_014698575_1_CDS_3083	salina_LEGE_06099_GCF_015207645_1_CDS_3570	PCC_7338_GCF_018282115_1_CDS_2504	PCC_6803_substr_GTT_GCF_046847935_1_CDS_2968	IPPAS_B1465_GCF_003015225_1_CDS_2979	PCC_6803_substr_PCCN_GCF_000284215_1_CDS_2968	CACIAM_05_GCF_010222815_1_CDS_2872	salina_LEGE_00031_GCF_015207985_1_CDS_1207	CS94_GCF_025128275_1_CDS_1490	PCC_6714_GCF_000478825_2_CDS_2677	PCC_6803_substr_GTI_GCF_000284135_1_CDS_2967	PCC_6803_GCF_011392055_1_CDS_3071	FACHB908_GCF_014698595_1_CDS_1390	PCC_6803_GCF_000009725_1_CDS_2980	PCC_6803_substr_GTT_GCF_046846445_1_CDS_2968	FACHB383_GCF_014698605_1_CDS_0158	PCC_6803_substr_GTT_GCF_046847955_1_CDS_2968	PCC_6803_GCF_018845095_1_CDS_2975	PCC_6803_GCF_000270265_1_CDS_2966	PCC_6803_GCF_000340785_1_CDS_2973	PCC_6803_GCF_001318385_1_CDS_2967	LKSZ1_GCF_040436315_1_CDS_1467	PCC_6803_substr_GTT_GCF_046847945_1_CDS_2968	FACHB929_GCF_014698625_1_CDS_3065	PCC_6803_substr_PCCP_GCF_000284455_1_CDS_2968	salina_LEGE_00041_GCF_015207935_1_CDS_2551	PCC_7339_GCF_019924095_1_CDS_0939	PCC_6803_GCF_026127295_1_CDS_3071	PCC_6803_GCF_050408035_1_CDS_2980		LEGE_06083_GCF_015207725_1_CDS_0547
LKSZ1_GCF_040436315_1_CDS_1470	persistent	Uncharacterized transporter sll0640	31	31	1	NA	NA				1826	1838	1836.16	PCC_6803_GCF_022869765_1_CDS_0410	FACHB898_GCF_014698575_1_CDS_3363	salina_LEGE_06099_GCF_015207645_1_CDS_1642	PCC_7338_GCF_018282115_1_CDS_1507	PCC_6803_substr_GTT_GCF_046847935_1_CDS_0410	IPPAS_B1465_GCF_003015225_1_CDS_0410	PCC_6803_substr_PCCN_GCF_000284215_1_CDS_0410	CACIAM_05_GCF_010222815_1_CDS_0418	salina_LEGE_00031_GCF_015207985_1_CDS_2428	CS94_GCF_025128275_1_CDS_2145	PCC_6714_GCF_000478825_2_CDS_0595	PCC_6803_substr_GTI_GCF_000284135_1_CDS_0410	PCC_6803_GCF_011392055_1_CDS_1826	FACHB908_GCF_014698595_1_CDS_3462	PCC_6803_GCF_000009725_1_CDS_0410	PCC_6803_substr_GTT_GCF_046846445_1_CDS_0410	FACHB383_GCF_014698605_1_CDS_0782	PCC_6803_substr_GTT_GCF_046847955_1_CDS_0410	PCC_6803_GCF_018845095_1_CDS_0411	PCC_6803_GCF_000270265_1_CDS_0410	PCC_6803_GCF_000340785_1_CDS_0410	PCC_6803_GCF_001318385_1_CDS_0410	LKSZ1_GCF_040436315_1_CDS_1470	PCC_6803_substr_GTT_GCF_046847945_1_CDS_0410	FACHB929_GCF_014698625_1_CDS_0540	PCC_6803_substr_PCCP_GCF_000284455_1_CDS_0410	salina_LEGE_00041_GCF_015207935_1_CDS_2958	PCC_7339_GCF_019924095_1_CDS_2616	PCC_6803_GCF_026127295_1_CDS_1826	PCC_6803_GCF_050408035_1_CDS_0410		LEGE_06083_GCF_015207725_1_CDS_2645
LKSZ1_GCF_040436315_1_CDS_1471	persistent	phosphate ABC transporter ATP-binding protein PstB	32	96	3	NA	NA				593	824	805.28	PCC_6803_GCF_022869765_1_CDS_2461 "PCC_6803_GCF_022869765_1_CDS_1312" "PCC_6803_GCF_022869765_1_CDS_2462"	FACHB898_GCF_014698575_1_CDS_0259 "FACHB898_GCF_014698575_1_CDS_0430" "FACHB898_GCF_014698575_1_CDS_0258"	salina_LEGE_06099_GCF_015207645_1_CDS_0776 "salina_LEGE_06099_GCF_015207645_1_CDS_0777" "salina_LEGE_06099_GCF_015207645_1_CDS_0539"	PCC_7338_GCF_018282115_1_CDS_1032 "PCC_7338_GCF_018282115_1_CDS_0783" "PCC_7338_GCF_018282115_1_CDS_1031"	PCC_6803_substr_GTT_GCF_046847935_1_CDS_2462 "PCC_6803_substr_GTT_GCF_046847935_1_CDS_2461" "PCC_6803_substr_GTT_GCF_046847935_1_CDS_1313"	IPPAS_B1465_GCF_003015225_1_CDS_2471 "IPPAS_B1465_GCF_003015225_1_CDS_2472" "IPPAS_B1465_GCF_003015225_1_CDS_1313"	PCC_6803_substr_PCCN_GCF_000284215_1_CDS_2459 "PCC_6803_substr_PCCN_GCF_000284215_1_CDS_1310" "PCC_6803_substr_PCCN_GCF_000284215_1_CDS_2460"	CACIAM_05_GCF_010222815_1_CDS_2422 "CACIAM_05_GCF_010222815_1_CDS_2421" "CACIAM_05_GCF_010222815_1_CDS_1317"	salina_LEGE_00031_GCF_015207985_1_CDS_0727 "salina_LEGE_00031_GCF_015207985_1_CDS_0503" "salina_LEGE_00031_GCF_015207985_1_CDS_0504"	CS94_GCF_025128275_1_CDS_2532 "CS94_GCF_025128275_1_CDS_1230" "CS94_GCF_025128275_1_CDS_1231"	PCC_6714_GCF_000478825_2_CDS_0137 "PCC_6714_GCF_000478825_2_CDS_2119" "PCC_6714_GCF_000478825_2_CDS_2120"	PCC_6803_substr_GTI_GCF_000284135_1_CDS_1311 "PCC_6803_substr_GTI_GCF_000284135_1_CDS_2460" "PCC_6803_substr_GTI_GCF_000284135_1_CDS_2461"	PCC_6803_GCF_011392055_1_CDS_1142 "PCC_6803_GCF_011392055_1_CDS_1143" "PCC_6803_GCF_011392055_1_CDS_1770"	FACHB908_GCF_014698595_1_CDS_0047 "FACHB908_GCF_014698595_1_CDS_0370" "FACHB908_GCF_014698595_1_CDS_0371"	PCC_6803_GCF_000009725_1_CDS_2473 "PCC_6803_GCF_000009725_1_CDS_2474" "PCC_6803_GCF_000009725_1_CDS_1315"	PCC_6803_substr_GTT_GCF_046846445_1_CDS_1313 "PCC_6803_substr_GTT_GCF_046846445_1_CDS_2462" "PCC_6803_substr_GTT_GCF_046846445_1_CDS_2461"	FACHB383_GCF_014698605_1_CDS_2097 "FACHB383_GCF_014698605_1_CDS_2098" "FACHB383_GCF_014698605_1_CDS_1479"	PCC_6803_substr_GTT_GCF_046847955_1_CDS_1313 "PCC_6803_substr_GTT_GCF_046847955_1_CDS_2462" "PCC_6803_substr_GTT_GCF_046847955_1_CDS_2461"	PCC_6803_GCF_018845095_1_CDS_2469 "PCC_6803_GCF_018845095_1_CDS_1314" "PCC_6803_GCF_018845095_1_CDS_2468"	PCC_6803_GCF_000270265_1_CDS_2461 "PCC_6803_GCF_000270265_1_CDS_1311" "PCC_6803_GCF_000270265_1_CDS_2460"	PCC_6803_GCF_000340785_1_CDS_2467 "PCC_6803_GCF_000340785_1_CDS_1313" "PCC_6803_GCF_000340785_1_CDS_2466"	PCC_6803_GCF_001318385_1_CDS_1311 "PCC_6803_GCF_001318385_1_CDS_2462" "PCC_6803_GCF_001318385_1_CDS_2461"	LKSZ1_GCF_040436315_1_CDS_0515 "LKSZ1_GCF_040436315_1_CDS_1471" "LKSZ1_GCF_040436315_1_CDS_0516" "LKSZ1_GCF_040436315_1_CDS_1478"	PCC_6803_substr_GTT_GCF_046847945_1_CDS_1313 "PCC_6803_substr_GTT_GCF_046847945_1_CDS_2461" "PCC_6803_substr_GTT_GCF_046847945_1_CDS_2462"	FACHB929_GCF_014698625_1_CDS_0456 "FACHB929_GCF_014698625_1_CDS_0455" "FACHB929_GCF_014698625_1_CDS_3518"	PCC_6803_substr_PCCP_GCF_000284455_1_CDS_2460 "PCC_6803_substr_PCCP_GCF_000284455_1_CDS_1310" "PCC_6803_substr_PCCP_GCF_000284455_1_CDS_2461"	salina_LEGE_00041_GCF_015207935_1_CDS_1740 "salina_LEGE_00041_GCF_015207935_1_CDS_1741" "salina_LEGE_00041_GCF_015207935_1_CDS_1826"	PCC_7339_GCF_019924095_1_CDS_3370 "PCC_7339_GCF_019924095_1_CDS_3113" "PCC_7339_GCF_019924095_1_CDS_3112"	PCC_6803_GCF_026127295_1_CDS_1142 "PCC_6803_GCF_026127295_1_CDS_1143" "PCC_6803_GCF_026127295_1_CDS_1770"	PCC_6803_GCF_050408035_1_CDS_2473 "PCC_6803_GCF_050408035_1_CDS_2474" "PCC_6803_GCF_050408035_1_CDS_1315"	PCC_7509_GCF_000332075_2_CDS_1433 "PCC_7509_GCF_000332075_2_CDS_1294"	LEGE_06083_GCF_015207725_1_CDS_2413 "LEGE_06083_GCF_015207725_1_CDS_0767" "LEGE_06083_GCF_015207725_1_CDS_0768"
LKSZ1_GCF_040436315_1_CDS_1474	persistent	Protein SphX	31	32	1.03	NA	NA				1010	1073	1017.69	PCC_6803_GCF_022869765_1_CDS_2466	FACHB898_GCF_014698575_1_CDS_0254	salina_LEGE_06099_GCF_015207645_1_CDS_0783	PCC_7338_GCF_018282115_1_CDS_1036	PCC_6803_substr_GTT_GCF_046847935_1_CDS_2466	IPPAS_B1465_GCF_003015225_1_CDS_2476	PCC_6803_substr_PCCN_GCF_000284215_1_CDS_2464	CACIAM_05_GCF_010222815_1_CDS_2426	salina_LEGE_00031_GCF_015207985_1_CDS_0508	CS94_GCF_025128275_1_CDS_1226	PCC_6714_GCF_000478825_2_CDS_2124	PCC_6803_substr_GTI_GCF_000284135_1_CDS_2465	PCC_6803_GCF_011392055_1_CDS_1138	FACHB908_GCF_014698595_1_CDS_0366	PCC_6803_GCF_000009725_1_CDS_2478	PCC_6803_substr_GTT_GCF_046846445_1_CDS_2466	FACHB383_GCF_014698605_1_CDS_2093	PCC_6803_substr_GTT_GCF_046847955_1_CDS_2466	PCC_6803_GCF_018845095_1_CDS_2473	PCC_6803_GCF_000270265_1_CDS_2465	PCC_6803_GCF_000340785_1_CDS_2471	PCC_6803_GCF_001318385_1_CDS_2466	LKSZ1_GCF_040436315_1_CDS_1475 "LKSZ1_GCF_040436315_1_CDS_1474"	PCC_6803_substr_GTT_GCF_046847945_1_CDS_2466	FACHB929_GCF_014698625_1_CDS_0254	PCC_6803_substr_PCCP_GCF_000284455_1_CDS_2465	salina_LEGE_00041_GCF_015207935_1_CDS_1736	PCC_7339_GCF_019924095_1_CDS_3108	PCC_6803_GCF_026127295_1_CDS_1138	PCC_6803_GCF_050408035_1_CDS_2478		LEGE_06083_GCF_015207725_1_CDS_0772
LKSZ1_GCF_040436315_1_CDS_1508	persistent	Uncharacterized protein slr0889	32	53	1.66	NA	NA				269	1649	931.15	PCC_6803_GCF_022869765_1_CDS_1082 "PCC_6803_GCF_022869765_1_CDS_1083"	FACHB898_GCF_014698575_1_CDS_2634 "FACHB898_GCF_014698575_1_CDS_2635"	salina_LEGE_06099_GCF_015207645_1_CDS_0946 "salina_LEGE_06099_GCF_015207645_1_CDS_0947"	PCC_7338_GCF_018282115_1_CDS_2982	PCC_6803_substr_GTT_GCF_046847935_1_CDS_1082 "PCC_6803_substr_GTT_GCF_046847935_1_CDS_1083"	IPPAS_B1465_GCF_003015225_1_CDS_1082 "IPPAS_B1465_GCF_003015225_1_CDS_1083"	PCC_6803_substr_PCCN_GCF_000284215_1_CDS_1080 "PCC_6803_substr_PCCN_GCF_000284215_1_CDS_1081"	CACIAM_05_GCF_010222815_1_CDS_1096	salina_LEGE_00031_GCF_015207985_1_CDS_3630	CS94_GCF_025128275_1_CDS_2403	PCC_6714_GCF_000478825_2_CDS_0267	PCC_6803_substr_GTI_GCF_000284135_1_CDS_1081 "PCC_6803_substr_GTI_GCF_000284135_1_CDS_1082"	PCC_6803_GCF_011392055_1_CDS_3452 "PCC_6803_GCF_011392055_1_CDS_3453"	FACHB908_GCF_014698595_1_CDS_1197 "FACHB908_GCF_014698595_1_CDS_1198"	PCC_6803_GCF_000009725_1_CDS_1082 "PCC_6803_GCF_000009725_1_CDS_1083"	PCC_6803_substr_GTT_GCF_046846445_1_CDS_1082 "PCC_6803_substr_GTT_GCF_046846445_1_CDS_1083"	FACHB383_GCF_014698605_1_CDS_3342	PCC_6803_substr_GTT_GCF_046847955_1_CDS_1082 "PCC_6803_substr_GTT_GCF_046847955_1_CDS_1083"	PCC_6803_GCF_018845095_1_CDS_1084 "PCC_6803_GCF_018845095_1_CDS_1085"	PCC_6803_GCF_000270265_1_CDS_1081 "PCC_6803_GCF_000270265_1_CDS_1082"	PCC_6803_GCF_000340785_1_CDS_1082 "PCC_6803_GCF_000340785_1_CDS_1081"	PCC_6803_GCF_001318385_1_CDS_1081 "PCC_6803_GCF_001318385_1_CDS_1082"	LKSZ1_GCF_040436315_1_CDS_1508	PCC_6803_substr_GTT_GCF_046847945_1_CDS_1082 "PCC_6803_substr_GTT_GCF_046847945_1_CDS_1083"	FACHB929_GCF_014698625_1_CDS_2587 "FACHB929_GCF_014698625_1_CDS_2588"	PCC_6803_substr_PCCP_GCF_000284455_1_CDS_1080 "PCC_6803_substr_PCCP_GCF_000284455_1_CDS_1081"	salina_LEGE_00041_GCF_015207935_1_CDS_3113	PCC_7339_GCF_019924095_1_CDS_1457	PCC_6803_GCF_026127295_1_CDS_3452 "PCC_6803_GCF_026127295_1_CDS_3453"	PCC_6803_GCF_050408035_1_CDS_1082 "PCC_6803_GCF_050408035_1_CDS_1083"	PCC_7509_GCF_000332075_2_CDS_1858	LEGE_06083_GCF_015207725_1_CDS_1569
LKSZ1_GCF_040436315_1_CDS_1515	persistent	DUF1830 domain-containing protein	32	32	1	NA	NA				338	383	341.66	PCC_6803_GCF_022869765_1_CDS_2136	FACHB898_GCF_014698575_1_CDS_0883	salina_LEGE_06099_GCF_015207645_1_CDS_2302	PCC_7338_GCF_018282115_1_CDS_0523	PCC_6803_substr_GTT_GCF_046847935_1_CDS_2136	IPPAS_B1465_GCF_003015225_1_CDS_2146	PCC_6803_substr_PCCN_GCF_000284215_1_CDS_2134	CACIAM_05_GCF_010222815_1_CDS_2027	salina_LEGE_00031_GCF_015207985_1_CDS_0806	CS94_GCF_025128275_1_CDS_1532	PCC_6714_GCF_000478825_2_CDS_2719	PCC_6803_substr_GTI_GCF_000284135_1_CDS_2135	PCC_6803_GCF_011392055_1_CDS_0541	FACHB908_GCF_014698595_1_CDS_2400	PCC_6803_GCF_000009725_1_CDS_2143	PCC_6803_substr_GTT_GCF_046846445_1_CDS_2136	FACHB383_GCF_014698605_1_CDS_0664	PCC_6803_substr_GTT_GCF_046847955_1_CDS_2136	PCC_6803_GCF_018845095_1_CDS_2142	PCC_6803_GCF_000270265_1_CDS_2135	PCC_6803_GCF_000340785_1_CDS_2141	PCC_6803_GCF_001318385_1_CDS_2136	LKSZ1_GCF_040436315_1_CDS_1515	PCC_6803_substr_GTT_GCF_046847945_1_CDS_2136	FACHB929_GCF_014698625_1_CDS_0866	PCC_6803_substr_PCCP_GCF_000284455_1_CDS_2135	salina_LEGE_00041_GCF_015207935_1_CDS_1869	PCC_7339_GCF_019924095_1_CDS_2478	PCC_6803_GCF_026127295_1_CDS_0541	PCC_6803_GCF_050408035_1_CDS_2143	PCC_7509_GCF_000332075_2_CDS_0242	LEGE_06083_GCF_015207725_1_CDS_2214
LKSZ1_GCF_040436315_1_CDS_1517	persistent	pilus motility taxis protein HmpF	31	31	1	NA	NA				1607	1694	1615.52	PCC_6803_GCF_022869765_1_CDS_0287	FACHB898_GCF_014698575_1_CDS_1404	salina_LEGE_06099_GCF_015207645_1_CDS_2031	PCC_7338_GCF_018282115_1_CDS_2732	PCC_6803_substr_GTT_GCF_046847935_1_CDS_0287	IPPAS_B1465_GCF_003015225_1_CDS_0287	PCC_6803_substr_PCCN_GCF_000284215_1_CDS_0287	CACIAM_05_GCF_010222815_1_CDS_0289	salina_LEGE_00031_GCF_015207985_1_CDS_1089	CS94_GCF_025128275_1_CDS_1237	PCC_6714_GCF_000478825_2_CDS_2113	PCC_6803_substr_GTI_GCF_000284135_1_CDS_0287	PCC_6803_GCF_011392055_1_CDS_2387	FACHB908_GCF_014698595_1_CDS_0816	PCC_6803_GCF_000009725_1_CDS_0287	PCC_6803_substr_GTT_GCF_046846445_1_CDS_0287	FACHB383_GCF_014698605_1_CDS_1740	PCC_6803_substr_GTT_GCF_046847955_1_CDS_0287	PCC_6803_GCF_018845095_1_CDS_0288	PCC_6803_GCF_000270265_1_CDS_0287	PCC_6803_GCF_000340785_1_CDS_0287	PCC_6803_GCF_001318385_1_CDS_0287	LKSZ1_GCF_040436315_1_CDS_1517	PCC_6803_substr_GTT_GCF_046847945_1_CDS_0287	FACHB929_GCF_014698625_1_CDS_1216	PCC_6803_substr_PCCP_GCF_000284455_1_CDS_0287	salina_LEGE_00041_GCF_015207935_1_CDS_2050	PCC_7339_GCF_019924095_1_CDS_1200	PCC_6803_GCF_026127295_1_CDS_2387	PCC_6803_GCF_050408035_1_CDS_0287		LEGE_06083_GCF_015207725_1_CDS_1216
LKSZ1_GCF_040436315_1_CDS_1528	persistent	Ssl1378 protein	29	29	1	NA	NA				230	344	256.28	PCC_6803_GCF_022869765_1_CDS_3157	FACHB898_GCF_014698575_1_CDS_3279	salina_LEGE_06099_GCF_015207645_1_CDS_0682	PCC_7338_GCF_018282115_1_CDS_1367	PCC_6803_substr_GTT_GCF_046847935_1_CDS_3157	IPPAS_B1465_GCF_003015225_1_CDS_3172	PCC_6803_substr_PCCN_GCF_000284215_1_CDS_3157	CACIAM_05_GCF_010222815_1_CDS_3074	salina_LEGE_00031_GCF_015207985_1_CDS_0376			PCC_6803_substr_GTI_GCF_000284135_1_CDS_3156	PCC_6803_GCF_011392055_1_CDS_3263	FACHB908_GCF_014698595_1_CDS_3301	PCC_6803_GCF_000009725_1_CDS_3173	PCC_6803_substr_GTT_GCF_046846445_1_CDS_3157	FACHB383_GCF_014698605_1_CDS_1444	PCC_6803_substr_GTT_GCF_046847955_1_CDS_3157	PCC_6803_GCF_018845095_1_CDS_3165	PCC_6803_GCF_000270265_1_CDS_3155	PCC_6803_GCF_000340785_1_CDS_3166	PCC_6803_GCF_001318385_1_CDS_3156	LKSZ1_GCF_040436315_1_CDS_1528	PCC_6803_substr_GTT_GCF_046847945_1_CDS_3157	FACHB929_GCF_014698625_1_CDS_3248	PCC_6803_substr_PCCP_GCF_000284455_1_CDS_3157	salina_LEGE_00041_GCF_015207935_1_CDS_1573	PCC_7339_GCF_019924095_1_CDS_2770	PCC_6803_GCF_026127295_1_CDS_3263	PCC_6803_GCF_050408035_1_CDS_3173		LEGE_06083_GCF_015207725_1_CDS_1148
LKSZ1_GCF_040436315_1_CDS_1532	persistent	Sll0456 protein	32	32	1	NA	NA				953	995	992.09	PCC_6803_GCF_022869765_1_CDS_2448	FACHB898_GCF_014698575_1_CDS_0272	salina_LEGE_06099_GCF_015207645_1_CDS_2165	PCC_7338_GCF_018282115_1_CDS_1019	PCC_6803_substr_GTT_GCF_046847935_1_CDS_2448	IPPAS_B1465_GCF_003015225_1_CDS_2458	PCC_6803_substr_PCCN_GCF_000284215_1_CDS_2446	CACIAM_05_GCF_010222815_1_CDS_2409	salina_LEGE_00031_GCF_015207985_1_CDS_0488	CS94_GCF_025128275_1_CDS_1203	PCC_6714_GCF_000478825_2_CDS_2147	PCC_6803_substr_GTI_GCF_000284135_1_CDS_2447	PCC_6803_GCF_011392055_1_CDS_1156	FACHB908_GCF_014698595_1_CDS_0384	PCC_6803_GCF_000009725_1_CDS_2460	PCC_6803_substr_GTT_GCF_046846445_1_CDS_2448	FACHB383_GCF_014698605_1_CDS_2113	PCC_6803_substr_GTT_GCF_046847955_1_CDS_2448	PCC_6803_GCF_018845095_1_CDS_2455	PCC_6803_GCF_000270265_1_CDS_2447	PCC_6803_GCF_000340785_1_CDS_2453	PCC_6803_GCF_001318385_1_CDS_2448	LKSZ1_GCF_040436315_1_CDS_1532	PCC_6803_substr_GTT_GCF_046847945_1_CDS_2448	FACHB929_GCF_014698625_1_CDS_0442	PCC_6803_substr_PCCP_GCF_000284455_1_CDS_2447	salina_LEGE_00041_GCF_015207935_1_CDS_1756	PCC_7339_GCF_019924095_1_CDS_3125	PCC_6803_GCF_026127295_1_CDS_1156	PCC_6803_GCF_050408035_1_CDS_2460	PCC_7509_GCF_000332075_2_CDS_3010	LEGE_06083_GCF_015207725_1_CDS_3280
LKSZ1_GCF_040436315_1_CDS_1540	persistent	DNA polymerase I	32	32	1	NA	NA				2918	2963	2954	PCC_6803_GCF_022869765_1_CDS_2889	FACHB898_GCF_014698575_1_CDS_2720	salina_LEGE_06099_GCF_015207645_1_CDS_3168	PCC_7338_GCF_018282115_1_CDS_3299	PCC_6803_substr_GTT_GCF_046847935_1_CDS_2889	IPPAS_B1465_GCF_003015225_1_CDS_2899	PCC_6803_substr_PCCN_GCF_000284215_1_CDS_2889	CACIAM_05_GCF_010222815_1_CDS_2825	salina_LEGE_00031_GCF_015207985_1_CDS_2078	CS94_GCF_025128275_1_CDS_0275	PCC_6714_GCF_000478825_2_CDS_1290	PCC_6803_substr_GTI_GCF_000284135_1_CDS_2888	PCC_6803_GCF_011392055_1_CDS_2464	FACHB908_GCF_014698595_1_CDS_3069	PCC_6803_GCF_000009725_1_CDS_2901	PCC_6803_substr_GTT_GCF_046846445_1_CDS_2889	FACHB383_GCF_014698605_1_CDS_3124	PCC_6803_substr_GTT_GCF_046847955_1_CDS_2889	PCC_6803_GCF_018845095_1_CDS_2896	PCC_6803_GCF_000270265_1_CDS_2888	PCC_6803_GCF_000340785_1_CDS_2894	PCC_6803_GCF_001318385_1_CDS_2889	LKSZ1_GCF_040436315_1_CDS_1540	PCC_6803_substr_GTT_GCF_046847945_1_CDS_2889	FACHB929_GCF_014698625_1_CDS_2714	PCC_6803_substr_PCCP_GCF_000284455_1_CDS_2889	salina_LEGE_00041_GCF_015207935_1_CDS_2476	PCC_7339_GCF_019924095_1_CDS_1820	PCC_6803_GCF_026127295_1_CDS_2464	PCC_6803_GCF_050408035_1_CDS_2901	PCC_7509_GCF_000332075_2_CDS_0064	LEGE_06083_GCF_015207725_1_CDS_2553
LKSZ1_GCF_040436315_1_CDS_1548	persistent	GIY-YIG domain-containing protein	31	31	1	NA	NA				578	584	583.81	PCC_6803_GCF_022869765_1_CDS_0867	FACHB898_GCF_014698575_1_CDS_0528	salina_LEGE_06099_GCF_015207645_1_CDS_3272	PCC_7338_GCF_018282115_1_CDS_2550	PCC_6803_substr_GTT_GCF_046847935_1_CDS_0867	IPPAS_B1465_GCF_003015225_1_CDS_0867	PCC_6803_substr_PCCN_GCF_000284215_1_CDS_0865	CACIAM_05_GCF_010222815_1_CDS_0863	salina_LEGE_00031_GCF_015207985_1_CDS_1158	CS94_GCF_025128275_1_CDS_2771	PCC_6714_GCF_000478825_2_CDS_1634	PCC_6803_substr_GTI_GCF_000284135_1_CDS_0866	PCC_6803_GCF_011392055_1_CDS_0180	FACHB908_GCF_014698595_1_CDS_2208	PCC_6803_GCF_000009725_1_CDS_0867	PCC_6803_substr_GTT_GCF_046846445_1_CDS_0867	FACHB383_GCF_014698605_1_CDS_2523	PCC_6803_substr_GTT_GCF_046847955_1_CDS_0867	PCC_6803_GCF_018845095_1_CDS_0869	PCC_6803_GCF_000270265_1_CDS_0866	PCC_6803_GCF_000340785_1_CDS_0866	PCC_6803_GCF_001318385_1_CDS_0866	LKSZ1_GCF_040436315_1_CDS_1548	PCC_6803_substr_GTT_GCF_046847945_1_CDS_0867	FACHB929_GCF_014698625_1_CDS_0308	PCC_6803_substr_PCCP_GCF_000284455_1_CDS_0865	salina_LEGE_00041_GCF_015207935_1_CDS_2600	PCC_7339_GCF_019924095_1_CDS_0988	PCC_6803_GCF_026127295_1_CDS_0180	PCC_6803_GCF_050408035_1_CDS_0867		LEGE_06083_GCF_015207725_1_CDS_0514
LKSZ1_GCF_040436315_1_CDS_1561	persistent	Glycosyltransferase	32	32	1	NA	NA				935	947	938.19	PCC_6803_GCF_022869765_1_CDS_0251	FACHB898_GCF_014698575_1_CDS_1368	salina_LEGE_06099_GCF_015207645_1_CDS_1559	PCC_7338_GCF_018282115_1_CDS_0036	PCC_6803_substr_GTT_GCF_046847935_1_CDS_0251	IPPAS_B1465_GCF_003015225_1_CDS_0251	PCC_6803_substr_PCCN_GCF_000284215_1_CDS_0251	CACIAM_05_GCF_010222815_1_CDS_0246	salina_LEGE_00031_GCF_015207985_1_CDS_1984	CS94_GCF_025128275_1_CDS_1855	PCC_6714_GCF_000478825_2_CDS_1903	PCC_6803_substr_GTI_GCF_000284135_1_CDS_0251	PCC_6803_GCF_011392055_1_CDS_2351	FACHB908_GCF_014698595_1_CDS_0852	PCC_6803_GCF_000009725_1_CDS_0251	PCC_6803_substr_GTT_GCF_046846445_1_CDS_0251	FACHB383_GCF_014698605_1_CDS_1088	PCC_6803_substr_GTT_GCF_046847955_1_CDS_0251	PCC_6803_GCF_018845095_1_CDS_0252	PCC_6803_GCF_000270265_1_CDS_0251	PCC_6803_GCF_000340785_1_CDS_0251	PCC_6803_GCF_001318385_1_CDS_0251	LKSZ1_GCF_040436315_1_CDS_1561	PCC_6803_substr_GTT_GCF_046847945_1_CDS_0251	FACHB929_GCF_014698625_1_CDS_1252	PCC_6803_substr_PCCP_GCF_000284455_1_CDS_0251	salina_LEGE_00041_GCF_015207935_1_CDS_2251	PCC_7339_GCF_019924095_1_CDS_1972	PCC_6803_GCF_026127295_1_CDS_2351	PCC_6803_GCF_050408035_1_CDS_0251	PCC_7509_GCF_000332075_2_CDS_0520	LEGE_06083_GCF_015207725_1_CDS_1624
LKSZ1_GCF_040436315_1_CDS_1563	persistent	excinuclease ABC subunit UvrC	32	33	1.03	NA	NA				536	2030	1832.91	PCC_6803_GCF_022869765_1_CDS_1085	FACHB898_GCF_014698575_1_CDS_2632	salina_LEGE_06099_GCF_015207645_1_CDS_1004 "salina_LEGE_06099_GCF_015207645_1_CDS_1005"	PCC_7338_GCF_018282115_1_CDS_2980	PCC_6803_substr_GTT_GCF_046847935_1_CDS_1085	IPPAS_B1465_GCF_003015225_1_CDS_1085	PCC_6803_substr_PCCN_GCF_000284215_1_CDS_1083	CACIAM_05_GCF_010222815_1_CDS_1098	salina_LEGE_00031_GCF_015207985_1_CDS_3628	CS94_GCF_025128275_1_CDS_0701	PCC_6714_GCF_000478825_2_CDS_2410	PCC_6803_substr_GTI_GCF_000284135_1_CDS_1084	PCC_6803_GCF_011392055_1_CDS_3450	FACHB908_GCF_014698595_1_CDS_1195	PCC_6803_GCF_000009725_1_CDS_1085	PCC_6803_substr_GTT_GCF_046846445_1_CDS_1085	FACHB383_GCF_014698605_1_CDS_3344	PCC_6803_substr_GTT_GCF_046847955_1_CDS_1085	PCC_6803_GCF_018845095_1_CDS_1087	PCC_6803_GCF_000270265_1_CDS_1084	PCC_6803_GCF_000340785_1_CDS_1084	PCC_6803_GCF_001318385_1_CDS_1084	LKSZ1_GCF_040436315_1_CDS_1563	PCC_6803_substr_GTT_GCF_046847945_1_CDS_1085	FACHB929_GCF_014698625_1_CDS_2585	PCC_6803_substr_PCCP_GCF_000284455_1_CDS_1083	salina_LEGE_00041_GCF_015207935_1_CDS_3111	PCC_7339_GCF_019924095_1_CDS_1455	PCC_6803_GCF_026127295_1_CDS_3450	PCC_6803_GCF_050408035_1_CDS_1085	PCC_7509_GCF_000332075_2_CDS_2384	LEGE_06083_GCF_015207725_1_CDS_1567
LKSZ1_GCF_040436315_1_CDS_1579	persistent	Segregation and condensation protein A	31	32	1.03	NA	NA				263	842	808.62	PCC_6803_GCF_022869765_1_CDS_1799	FACHB898_GCF_014698575_1_CDS_1086	salina_LEGE_06099_GCF_015207645_1_CDS_1221 "salina_LEGE_06099_GCF_015207645_1_CDS_1220"	PCC_7338_GCF_018282115_1_CDS_2237	PCC_6803_substr_GTT_GCF_046847935_1_CDS_1799	IPPAS_B1465_GCF_003015225_1_CDS_1807	PCC_6803_substr_PCCN_GCF_000284215_1_CDS_1797	CACIAM_05_GCF_010222815_1_CDS_1382	salina_LEGE_00031_GCF_015207985_1_CDS_2356	CS94_GCF_025128275_1_CDS_1562	PCC_6714_GCF_000478825_2_CDS_2749	PCC_6803_substr_GTI_GCF_000284135_1_CDS_1797	PCC_6803_GCF_011392055_1_CDS_0671	FACHB908_GCF_014698595_1_CDS_1781	PCC_6803_GCF_000009725_1_CDS_1803	PCC_6803_substr_GTT_GCF_046846445_1_CDS_1799	FACHB383_GCF_014698605_1_CDS_1956	PCC_6803_substr_GTT_GCF_046847955_1_CDS_1799	PCC_6803_GCF_018845095_1_CDS_1804	PCC_6803_GCF_000270265_1_CDS_1797	PCC_6803_GCF_000340785_1_CDS_1803	PCC_6803_GCF_001318385_1_CDS_1799	LKSZ1_GCF_040436315_1_CDS_1579	PCC_6803_substr_GTT_GCF_046847945_1_CDS_1799	FACHB929_GCF_014698625_1_CDS_0996	PCC_6803_substr_PCCP_GCF_000284455_1_CDS_1798	salina_LEGE_00041_GCF_015207935_1_CDS_2393	PCC_7339_GCF_019924095_1_CDS_0662	PCC_6803_GCF_026127295_1_CDS_0671	PCC_6803_GCF_050408035_1_CDS_1803		LEGE_06083_GCF_015207725_1_CDS_3164
LKSZ1_GCF_040436315_1_CDS_1594	persistent	DUF3611 domain-containing protein	31	31	1	NA	NA				575	587	576.06	PCC_6803_GCF_022869765_1_CDS_0261	FACHB898_GCF_014698575_1_CDS_1378	salina_LEGE_06099_GCF_015207645_1_CDS_1549	PCC_7338_GCF_018282115_1_CDS_2760	PCC_6803_substr_GTT_GCF_046847935_1_CDS_0261	IPPAS_B1465_GCF_003015225_1_CDS_0261	PCC_6803_substr_PCCN_GCF_000284215_1_CDS_0261	CACIAM_05_GCF_010222815_1_CDS_0260	salina_LEGE_00031_GCF_015207985_1_CDS_0199	CS94_GCF_025128275_1_CDS_0426	PCC_6714_GCF_000478825_2_CDS_0288	PCC_6803_substr_GTI_GCF_000284135_1_CDS_0261	PCC_6803_GCF_011392055_1_CDS_2361	FACHB908_GCF_014698595_1_CDS_0842	PCC_6803_GCF_000009725_1_CDS_0261	PCC_6803_substr_GTT_GCF_046846445_1_CDS_0261	FACHB383_GCF_014698605_1_CDS_1714	PCC_6803_substr_GTT_GCF_046847955_1_CDS_0261	PCC_6803_GCF_018845095_1_CDS_0262	PCC_6803_GCF_000270265_1_CDS_0261	PCC_6803_GCF_000340785_1_CDS_0261	PCC_6803_GCF_001318385_1_CDS_0261	LKSZ1_GCF_040436315_1_CDS_1594	PCC_6803_substr_GTT_GCF_046847945_1_CDS_0261	FACHB929_GCF_014698625_1_CDS_1242	PCC_6803_substr_PCCP_GCF_000284455_1_CDS_0261	salina_LEGE_00041_GCF_015207935_1_CDS_0507	PCC_7339_GCF_019924095_1_CDS_1232	PCC_6803_GCF_026127295_1_CDS_2361	PCC_6803_GCF_050408035_1_CDS_0261		LEGE_06083_GCF_015207725_1_CDS_2746
LKSZ1_GCF_040436315_1_CDS_1601	persistent	DNA replication/repair protein RecF	32	32	1	NA	NA				1127	1184	1153.34	PCC_6803_GCF_022869765_1_CDS_1033	FACHB898_GCF_014698575_1_CDS_2684	salina_LEGE_06099_GCF_015207645_1_CDS_1001	PCC_7338_GCF_018282115_1_CDS_2686	PCC_6803_substr_GTT_GCF_046847935_1_CDS_1033	IPPAS_B1465_GCF_003015225_1_CDS_1033	PCC_6803_substr_PCCN_GCF_000284215_1_CDS_1031	CACIAM_05_GCF_010222815_1_CDS_1049	salina_LEGE_00031_GCF_015207985_1_CDS_3679	CS94_GCF_025128275_1_CDS_2594	PCC_6714_GCF_000478825_2_CDS_1811	PCC_6803_substr_GTI_GCF_000284135_1_CDS_1032	PCC_6803_GCF_011392055_1_CDS_3502	FACHB908_GCF_014698595_1_CDS_1247	PCC_6803_GCF_000009725_1_CDS_1033	PCC_6803_substr_GTT_GCF_046846445_1_CDS_1033	FACHB383_GCF_014698605_1_CDS_2427	PCC_6803_substr_GTT_GCF_046847955_1_CDS_1033	PCC_6803_GCF_018845095_1_CDS_1035	PCC_6803_GCF_000270265_1_CDS_1032	PCC_6803_GCF_000340785_1_CDS_1032	PCC_6803_GCF_001318385_1_CDS_1032	LKSZ1_GCF_040436315_1_CDS_1601	PCC_6803_substr_GTT_GCF_046847945_1_CDS_1033	FACHB929_GCF_014698625_1_CDS_2637	PCC_6803_substr_PCCP_GCF_000284455_1_CDS_1031	salina_LEGE_00041_GCF_015207935_1_CDS_1039	PCC_7339_GCF_019924095_1_CDS_1152	PCC_6803_GCF_026127295_1_CDS_3502	PCC_6803_GCF_050408035_1_CDS_1033	PCC_7509_GCF_000332075_2_CDS_3776	LEGE_06083_GCF_015207725_1_CDS_2640
LKSZ1_GCF_040436315_1_CDS_1604	persistent	histidine kinase	32	32	1	NA	NA				1307	1451	1329.12	PCC_6803_GCF_022869765_1_CDS_2486	FACHB898_GCF_014698575_1_CDS_0234	salina_LEGE_06099_GCF_015207645_1_CDS_2358	PCC_7338_GCF_018282115_1_CDS_3258	PCC_6803_substr_GTT_GCF_046847935_1_CDS_2486	IPPAS_B1465_GCF_003015225_1_CDS_2496	PCC_6803_substr_PCCN_GCF_000284215_1_CDS_2484	CACIAM_05_GCF_010222815_1_CDS_2446	salina_LEGE_00031_GCF_015207985_1_CDS_3244	CS94_GCF_025128275_1_CDS_2660	PCC_6714_GCF_000478825_2_CDS_1745	PCC_6803_substr_GTI_GCF_000284135_1_CDS_2485	PCC_6803_GCF_011392055_1_CDS_1118	FACHB908_GCF_014698595_1_CDS_0346	PCC_6803_GCF_000009725_1_CDS_2498	PCC_6803_substr_GTT_GCF_046846445_1_CDS_2486	FACHB383_GCF_014698605_1_CDS_0082	PCC_6803_substr_GTT_GCF_046847955_1_CDS_2486	PCC_6803_GCF_018845095_1_CDS_2493	PCC_6803_GCF_000270265_1_CDS_2485	PCC_6803_GCF_000340785_1_CDS_2491	PCC_6803_GCF_001318385_1_CDS_2486	LKSZ1_GCF_040436315_1_CDS_1604	PCC_6803_substr_GTT_GCF_046847945_1_CDS_2486	FACHB929_GCF_014698625_1_CDS_0234	PCC_6803_substr_PCCP_GCF_000284455_1_CDS_2485	salina_LEGE_00041_GCF_015207935_1_CDS_0176	PCC_7339_GCF_019924095_1_CDS_1737	PCC_6803_GCF_026127295_1_CDS_1118	PCC_6803_GCF_050408035_1_CDS_2498	PCC_7509_GCF_000332075_2_CDS_2528	LEGE_06083_GCF_015207725_1_CDS_2922
LKSZ1_GCF_040436315_1_CDS_1609	persistent	serine O-acetyltransferase	32	34	1.06	NA	NA				698	755	746.62	PCC_6803_GCF_022869765_1_CDS_1659	FACHB898_GCF_014698575_1_CDS_0945	salina_LEGE_06099_GCF_015207645_1_CDS_1836	PCC_7338_GCF_018282115_1_CDS_2395	PCC_6803_substr_GTT_GCF_046847935_1_CDS_1659	IPPAS_B1465_GCF_003015225_1_CDS_1663	PCC_6803_substr_PCCN_GCF_000284215_1_CDS_1657	CACIAM_05_GCF_010222815_1_CDS_2231	salina_LEGE_00031_GCF_015207985_1_CDS_2701	CS94_GCF_025128275_1_CDS_2866	PCC_6714_GCF_000478825_2_CDS_0997	PCC_6803_substr_GTI_GCF_000284135_1_CDS_1657	PCC_6803_GCF_011392055_1_CDS_0603	FACHB908_GCF_014698595_1_CDS_1517	PCC_6803_GCF_000009725_1_CDS_1663	PCC_6803_substr_GTT_GCF_046846445_1_CDS_1659	FACHB383_GCF_014698605_1_CDS_0474	PCC_6803_substr_GTT_GCF_046847955_1_CDS_1659	PCC_6803_GCF_018845095_1_CDS_1664	PCC_6803_GCF_000270265_1_CDS_1657	PCC_6803_GCF_000340785_1_CDS_1663	PCC_6803_GCF_001318385_1_CDS_1658	LKSZ1_GCF_040436315_1_CDS_1609 "LKSZ1_GCF_040436315_1_CDS_0290"	PCC_6803_substr_GTT_GCF_046847945_1_CDS_1659	FACHB929_GCF_014698625_1_CDS_0928	PCC_6803_substr_PCCP_GCF_000284455_1_CDS_1658	salina_LEGE_00041_GCF_015207935_1_CDS_3199	PCC_7339_GCF_019924095_1_CDS_0826	PCC_6803_GCF_026127295_1_CDS_0603	PCC_6803_GCF_050408035_1_CDS_1663	PCC_7509_GCF_000332075_2_CDS_2544 "PCC_7509_GCF_000332075_2_CDS_1697"	LEGE_06083_GCF_015207725_1_CDS_2359
LKSZ1_GCF_040436315_1_CDS_1624	persistent	bifunctional sterol desaturase/short chain dehydrogenase	31	31	1	NA	NA				1223	1226	1225.9	PCC_6803_GCF_022869765_1_CDS_1749	FACHB898_GCF_014698575_1_CDS_1136	salina_LEGE_06099_GCF_015207645_1_CDS_1414	PCC_7338_GCF_018282115_1_CDS_3150	PCC_6803_substr_GTT_GCF_046847935_1_CDS_1749	IPPAS_B1465_GCF_003015225_1_CDS_1753	PCC_6803_substr_PCCN_GCF_000284215_1_CDS_1747	CACIAM_05_GCF_010222815_1_CDS_1685	salina_LEGE_00031_GCF_015207985_1_CDS_1786	CS94_GCF_025128275_1_CDS_2575	PCC_6714_GCF_000478825_2_CDS_0094	PCC_6803_substr_GTI_GCF_000284135_1_CDS_1747	PCC_6803_GCF_011392055_1_CDS_0721	FACHB908_GCF_014698595_1_CDS_1831	PCC_6803_GCF_000009725_1_CDS_1753	PCC_6803_substr_GTT_GCF_046846445_1_CDS_1749	FACHB383_GCF_014698605_1_CDS_0993	PCC_6803_substr_GTT_GCF_046847955_1_CDS_1749	PCC_6803_GCF_018845095_1_CDS_1754	PCC_6803_GCF_000270265_1_CDS_1747	PCC_6803_GCF_000340785_1_CDS_1753	PCC_6803_GCF_001318385_1_CDS_1749	LKSZ1_GCF_040436315_1_CDS_1624	PCC_6803_substr_GTT_GCF_046847945_1_CDS_1749	FACHB929_GCF_014698625_1_CDS_1046	PCC_6803_substr_PCCP_GCF_000284455_1_CDS_1748	salina_LEGE_00041_GCF_015207935_1_CDS_1079	PCC_7339_GCF_019924095_1_CDS_1627	PCC_6803_GCF_026127295_1_CDS_0721	PCC_6803_GCF_050408035_1_CDS_1753		LEGE_06083_GCF_015207725_1_CDS_3054
LKSZ1_GCF_040436315_1_CDS_1631	persistent	DUF4335 domain-containing protein	31	33	1.06	NA	NA				293	653	609.18	PCC_6803_GCF_022869765_1_CDS_2365	FACHB898_GCF_014698575_1_CDS_0355	salina_LEGE_06099_GCF_015207645_1_CDS_0605	PCC_7338_GCF_018282115_1_CDS_1432	PCC_6803_substr_GTT_GCF_046847935_1_CDS_2365	IPPAS_B1465_GCF_003015225_1_CDS_2375	PCC_6803_substr_PCCN_GCF_000284215_1_CDS_2363	CACIAM_05_GCF_010222815_1_CDS_2324	salina_LEGE_00031_GCF_015207985_1_CDS_2734	CS94_GCF_025128275_1_CDS_1212	PCC_6714_GCF_000478825_2_CDS_2138	PCC_6803_substr_GTI_GCF_000284135_1_CDS_2364	PCC_6803_GCF_011392055_1_CDS_1240	FACHB908_GCF_014698595_1_CDS_0467	PCC_6803_GCF_000009725_1_CDS_2375 "PCC_6803_GCF_000009725_1_CDS_2376"	PCC_6803_substr_GTT_GCF_046846445_1_CDS_2365	FACHB383_GCF_014698605_1_CDS_1802	PCC_6803_substr_GTT_GCF_046847955_1_CDS_2365	PCC_6803_GCF_018845095_1_CDS_2371	PCC_6803_GCF_000270265_1_CDS_2364	PCC_6803_GCF_000340785_1_CDS_2370	PCC_6803_GCF_001318385_1_CDS_2365	LKSZ1_GCF_040436315_1_CDS_1631	PCC_6803_substr_GTT_GCF_046847945_1_CDS_2365	FACHB929_GCF_014698625_1_CDS_0358	PCC_6803_substr_PCCP_GCF_000284455_1_CDS_2364	salina_LEGE_00041_GCF_015207935_1_CDS_0597	PCC_7339_GCF_019924095_1_CDS_2702	PCC_6803_GCF_026127295_1_CDS_1240	PCC_6803_GCF_050408035_1_CDS_2375 "PCC_6803_GCF_050408035_1_CDS_2376"		LEGE_06083_GCF_015207725_1_CDS_2241
LKSZ1_GCF_040436315_1_CDS_1643	persistent	signal peptide peptidase SppA	31	32	1.03	NA	NA				746	1844	1772.66	PCC_6803_GCF_022869765_1_CDS_1204	FACHB898_GCF_014698575_1_CDS_2513	salina_LEGE_06099_GCF_015207645_1_CDS_2720 "salina_LEGE_06099_GCF_015207645_1_CDS_2719"	PCC_7338_GCF_018282115_1_CDS_2848	PCC_6803_substr_GTT_GCF_046847935_1_CDS_1205	IPPAS_B1465_GCF_003015225_1_CDS_1204	PCC_6803_substr_PCCN_GCF_000284215_1_CDS_1202	CACIAM_05_GCF_010222815_1_CDS_1213	salina_LEGE_00031_GCF_015207985_1_CDS_2194	CS94_GCF_025128275_1_CDS_2335	PCC_6714_GCF_000478825_2_CDS_0029	PCC_6803_substr_GTI_GCF_000284135_1_CDS_1203	PCC_6803_GCF_011392055_1_CDS_2141	FACHB908_GCF_014698595_1_CDS_1076	PCC_6803_GCF_000009725_1_CDS_1206	PCC_6803_substr_GTT_GCF_046846445_1_CDS_1205	FACHB383_GCF_014698605_1_CDS_2431	PCC_6803_substr_GTT_GCF_046847955_1_CDS_1205	PCC_6803_GCF_018845095_1_CDS_1206	PCC_6803_GCF_000270265_1_CDS_1203	PCC_6803_GCF_000340785_1_CDS_1204	PCC_6803_GCF_001318385_1_CDS_1203	LKSZ1_GCF_040436315_1_CDS_1643	PCC_6803_substr_GTT_GCF_046847945_1_CDS_1205	FACHB929_GCF_014698625_1_CDS_2466	PCC_6803_substr_PCCP_GCF_000284455_1_CDS_1202	salina_LEGE_00041_GCF_015207935_1_CDS_2788	PCC_7339_GCF_019924095_1_CDS_1321	PCC_6803_GCF_026127295_1_CDS_2141	PCC_6803_GCF_050408035_1_CDS_1206		LEGE_06083_GCF_015207725_1_CDS_2636
LKSZ1_GCF_040436315_1_CDS_1649	persistent	Slr1272 protein	31	31	1	NA	NA				701	764	761.87	PCC_6803_GCF_022869765_1_CDS_1767	FACHB898_GCF_014698575_1_CDS_1118	salina_LEGE_06099_GCF_015207645_1_CDS_1798	PCC_7338_GCF_018282115_1_CDS_2429	PCC_6803_substr_GTT_GCF_046847935_1_CDS_1767	IPPAS_B1465_GCF_003015225_1_CDS_1772	PCC_6803_substr_PCCN_GCF_000284215_1_CDS_1765	CACIAM_05_GCF_010222815_1_CDS_1704	salina_LEGE_00031_GCF_015207985_1_CDS_0991	CS94_GCF_025128275_1_CDS_3084	PCC_6714_GCF_000478825_2_CDS_3063	PCC_6803_substr_GTI_GCF_000284135_1_CDS_1765	PCC_6803_GCF_011392055_1_CDS_0703	FACHB908_GCF_014698595_1_CDS_1813	PCC_6803_GCF_000009725_1_CDS_1771	PCC_6803_substr_GTT_GCF_046846445_1_CDS_1767	FACHB383_GCF_014698605_1_CDS_0381	PCC_6803_substr_GTT_GCF_046847955_1_CDS_1767	PCC_6803_GCF_018845095_1_CDS_1772	PCC_6803_GCF_000270265_1_CDS_1765	PCC_6803_GCF_000340785_1_CDS_1771	PCC_6803_GCF_001318385_1_CDS_1767	LKSZ1_GCF_040436315_1_CDS_1649	PCC_6803_substr_GTT_GCF_046847945_1_CDS_1767	FACHB929_GCF_014698625_1_CDS_1028	PCC_6803_substr_PCCP_GCF_000284455_1_CDS_1766	salina_LEGE_00041_GCF_015207935_1_CDS_1999	PCC_7339_GCF_019924095_1_CDS_0862	PCC_6803_GCF_026127295_1_CDS_0703	PCC_6803_GCF_050408035_1_CDS_1771		LEGE_06083_GCF_015207725_1_CDS_0244
LKSZ1_GCF_040436315_1_CDS_1661	persistent	histidine kinase	32	34	1.06	NA	NA				317	2048	1907.71	PCC_6803_GCF_022869765_1_CDS_2441	FACHB898_GCF_014698575_1_CDS_0279	salina_LEGE_06099_GCF_015207645_1_CDS_2157 "salina_LEGE_06099_GCF_015207645_1_CDS_2158" "salina_LEGE_06099_GCF_015207645_1_CDS_2159"	PCC_7338_GCF_018282115_1_CDS_1012	PCC_6803_substr_GTT_GCF_046847935_1_CDS_2441	IPPAS_B1465_GCF_003015225_1_CDS_2451	PCC_6803_substr_PCCN_GCF_000284215_1_CDS_2439	CACIAM_05_GCF_010222815_1_CDS_2402	salina_LEGE_00031_GCF_015207985_1_CDS_0481	CS94_GCF_025128275_1_CDS_2009	PCC_6714_GCF_000478825_2_CDS_0866	PCC_6803_substr_GTI_GCF_000284135_1_CDS_2440	PCC_6803_GCF_011392055_1_CDS_1163	FACHB908_GCF_014698595_1_CDS_0391	PCC_6803_GCF_000009725_1_CDS_2453	PCC_6803_substr_GTT_GCF_046846445_1_CDS_2441	FACHB383_GCF_014698605_1_CDS_2121	PCC_6803_substr_GTT_GCF_046847955_1_CDS_2441	PCC_6803_GCF_018845095_1_CDS_2448	PCC_6803_GCF_000270265_1_CDS_2440	PCC_6803_GCF_000340785_1_CDS_2446	PCC_6803_GCF_001318385_1_CDS_2441	LKSZ1_GCF_040436315_1_CDS_1661	PCC_6803_substr_GTT_GCF_046847945_1_CDS_2441	FACHB929_GCF_014698625_1_CDS_0435	PCC_6803_substr_PCCP_GCF_000284455_1_CDS_2440	salina_LEGE_00041_GCF_015207935_1_CDS_1763	PCC_7339_GCF_019924095_1_CDS_3132	PCC_6803_GCF_026127295_1_CDS_1163	PCC_6803_GCF_050408035_1_CDS_2453	PCC_7509_GCF_000332075_2_CDS_3999	LEGE_06083_GCF_015207725_1_CDS_2261
LKSZ1_GCF_040436315_1_CDS_1664	persistent	Ssr0349 protein	32	32	1	NA	NA				191	194	191.09	PCC_6803_GCF_022869765_1_CDS_2334	FACHB898_GCF_014698575_1_CDS_1895	salina_LEGE_06099_GCF_015207645_1_CDS_1906	PCC_7338_GCF_018282115_1_CDS_1446	PCC_6803_substr_GTT_GCF_046847935_1_CDS_2334	IPPAS_B1465_GCF_003015225_1_CDS_2344	PCC_6803_substr_PCCN_GCF_000284215_1_CDS_2332	CACIAM_05_GCF_010222815_1_CDS_2298	salina_LEGE_00031_GCF_015207985_1_CDS_2491	CS94_GCF_025128275_1_CDS_1472	PCC_6714_GCF_000478825_2_CDS_2659	PCC_6803_substr_GTI_GCF_000284135_1_CDS_2333	PCC_6803_GCF_011392055_1_CDS_1694	FACHB908_GCF_014698595_1_CDS_3553	PCC_6803_GCF_000009725_1_CDS_2344	PCC_6803_substr_GTT_GCF_046846445_1_CDS_2334	FACHB383_GCF_014698605_1_CDS_1775	PCC_6803_substr_GTT_GCF_046847955_1_CDS_2334	PCC_6803_GCF_018845095_1_CDS_2340	PCC_6803_GCF_000270265_1_CDS_2333	PCC_6803_GCF_000340785_1_CDS_2339	PCC_6803_GCF_001318385_1_CDS_2334	LKSZ1_GCF_040436315_1_CDS_1664	PCC_6803_substr_GTT_GCF_046847945_1_CDS_2334	FACHB929_GCF_014698625_1_CDS_2166	PCC_6803_substr_PCCP_GCF_000284455_1_CDS_2333	salina_LEGE_00041_GCF_015207935_1_CDS_3062	PCC_7339_GCF_019924095_1_CDS_2688	PCC_6803_GCF_026127295_1_CDS_1694	PCC_6803_GCF_050408035_1_CDS_2344	PCC_7509_GCF_000332075_2_CDS_3420	LEGE_06083_GCF_015207725_1_CDS_2466
LKSZ1_GCF_040436315_1_CDS_1668	persistent	SHOCT domain-containing protein	32	32	1	NA	NA				329	404	399.88	PCC_6803_GCF_022869765_1_CDS_0580	FACHB898_GCF_014698575_1_CDS_1957	salina_LEGE_06099_GCF_015207645_1_CDS_2686	PCC_7338_GCF_018282115_1_CDS_2193	PCC_6803_substr_GTT_GCF_046847935_1_CDS_0580	IPPAS_B1465_GCF_003015225_1_CDS_0581	PCC_6803_substr_PCCN_GCF_000284215_1_CDS_0580	CACIAM_05_GCF_010222815_1_CDS_0583	salina_LEGE_00031_GCF_015207985_1_CDS_0447	CS94_GCF_025128275_1_CDS_2351	PCC_6714_GCF_000478825_2_CDS_0045	PCC_6803_substr_GTI_GCF_000284135_1_CDS_0580	PCC_6803_GCF_011392055_1_CDS_2531	FACHB908_GCF_014698595_1_CDS_1869	PCC_6803_GCF_000009725_1_CDS_0581	PCC_6803_substr_GTT_GCF_046846445_1_CDS_0580	FACHB383_GCF_014698605_1_CDS_1625	PCC_6803_substr_GTT_GCF_046847955_1_CDS_0580	PCC_6803_GCF_018845095_1_CDS_0582	PCC_6803_GCF_000270265_1_CDS_0580	PCC_6803_GCF_000340785_1_CDS_0581	PCC_6803_GCF_001318385_1_CDS_0580	LKSZ1_GCF_040436315_1_CDS_1668	PCC_6803_substr_GTT_GCF_046847945_1_CDS_0580	FACHB929_GCF_014698625_1_CDS_2132	PCC_6803_substr_PCCP_GCF_000284455_1_CDS_0580	salina_LEGE_00041_GCF_015207935_1_CDS_0641	PCC_7339_GCF_019924095_1_CDS_0618	PCC_6803_GCF_026127295_1_CDS_2531	PCC_6803_GCF_050408035_1_CDS_0581	PCC_7509_GCF_000332075_2_CDS_2642	LEGE_06083_GCF_015207725_1_CDS_2140
LKSZ1_GCF_040436315_1_CDS_1695	persistent	Thylakoid membrane protein ssl2009	32	32	1	NA	NA				242	344	298.62	PCC_6803_GCF_022869765_1_CDS_0196	FACHB898_GCF_014698575_1_CDS_1313	salina_LEGE_06099_GCF_015207645_1_CDS_1460	PCC_7338_GCF_018282115_1_CDS_3435	PCC_6803_substr_GTT_GCF_046847935_1_CDS_0196	IPPAS_B1465_GCF_003015225_1_CDS_0196	PCC_6803_substr_PCCN_GCF_000284215_1_CDS_0196	CACIAM_05_GCF_010222815_1_CDS_0194	salina_LEGE_00031_GCF_015207985_1_CDS_3544	CS94_GCF_025128275_1_CDS_1208	PCC_6714_GCF_000478825_2_CDS_2142	PCC_6803_substr_GTI_GCF_000284135_1_CDS_0196	PCC_6803_GCF_011392055_1_CDS_2296	FACHB908_GCF_014698595_1_CDS_0907	PCC_6803_GCF_000009725_1_CDS_0196	PCC_6803_substr_GTT_GCF_046846445_1_CDS_0196	FACHB383_GCF_014698605_1_CDS_3716	PCC_6803_substr_GTT_GCF_046847955_1_CDS_0196	PCC_6803_GCF_018845095_1_CDS_0197	PCC_6803_GCF_000270265_1_CDS_0196	PCC_6803_GCF_000340785_1_CDS_0196	PCC_6803_GCF_001318385_1_CDS_0196	LKSZ1_GCF_040436315_1_CDS_1695	PCC_6803_substr_GTT_GCF_046847945_1_CDS_0196	FACHB929_GCF_014698625_1_CDS_1307	PCC_6803_substr_PCCP_GCF_000284455_1_CDS_0196	salina_LEGE_00041_GCF_015207935_1_CDS_1004	PCC_7339_GCF_019924095_1_CDS_1917	PCC_6803_GCF_026127295_1_CDS_2296	PCC_6803_GCF_050408035_1_CDS_0196	PCC_7509_GCF_000332075_2_CDS_3294	LEGE_06083_GCF_015207725_1_CDS_3168
LKSZ1_GCF_040436315_1_CDS_1703	persistent	Slr1428 protein	31	31	1	NA	NA				1904	1910	1909.81	PCC_6803_GCF_022869765_1_CDS_3047	FACHB898_GCF_014698575_1_CDS_3163	salina_LEGE_06099_GCF_015207645_1_CDS_0294	PCC_7338_GCF_018282115_1_CDS_1729	PCC_6803_substr_GTT_GCF_046847935_1_CDS_3047	IPPAS_B1465_GCF_003015225_1_CDS_3058	PCC_6803_substr_PCCN_GCF_000284215_1_CDS_3047	CACIAM_05_GCF_010222815_1_CDS_2958	salina_LEGE_00031_GCF_015207985_1_CDS_1352	CS94_GCF_025128275_1_CDS_1457	PCC_6714_GCF_000478825_2_CDS_2644	PCC_6803_substr_GTI_GCF_000284135_1_CDS_3046	PCC_6803_GCF_011392055_1_CDS_3150	FACHB908_GCF_014698595_1_CDS_1470	PCC_6803_GCF_000009725_1_CDS_3059	PCC_6803_substr_GTT_GCF_046846445_1_CDS_3047	FACHB383_GCF_014698605_1_CDS_2301	PCC_6803_substr_GTT_GCF_046847955_1_CDS_3047	PCC_6803_GCF_018845095_1_CDS_3054	PCC_6803_GCF_000270265_1_CDS_3045	PCC_6803_GCF_000340785_1_CDS_3052	PCC_6803_GCF_001318385_1_CDS_3046	LKSZ1_GCF_040436315_1_CDS_1703	PCC_6803_substr_GTT_GCF_046847945_1_CDS_3047	FACHB929_GCF_014698625_1_CDS_3144	PCC_6803_substr_PCCP_GCF_000284455_1_CDS_3047	salina_LEGE_00041_GCF_015207935_1_CDS_1025	PCC_7339_GCF_019924095_1_CDS_0145	PCC_6803_GCF_026127295_1_CDS_3150	PCC_6803_GCF_050408035_1_CDS_3059		LEGE_06083_GCF_015207725_1_CDS_1001
LKSZ1_GCF_040436315_1_CDS_1704	persistent	Rqc2-like protein RqcH	32	32	1	NA	NA				1736	1781	1768.81	PCC_6803_GCF_022869765_1_CDS_1064	FACHB898_GCF_014698575_1_CDS_2653	salina_LEGE_06099_GCF_015207645_1_CDS_0967	PCC_7338_GCF_018282115_1_CDS_3015	PCC_6803_substr_GTT_GCF_046847935_1_CDS_1064	IPPAS_B1465_GCF_003015225_1_CDS_1064	PCC_6803_substr_PCCN_GCF_000284215_1_CDS_1062	CACIAM_05_GCF_010222815_1_CDS_1078	salina_LEGE_00031_GCF_015207985_1_CDS_3649	CS94_GCF_025128275_1_CDS_1746	PCC_6714_GCF_000478825_2_CDS_2013	PCC_6803_substr_GTI_GCF_000284135_1_CDS_1063	PCC_6803_GCF_011392055_1_CDS_3471	FACHB908_GCF_014698595_1_CDS_1216	PCC_6803_GCF_000009725_1_CDS_1064	PCC_6803_substr_GTT_GCF_046846445_1_CDS_1064	FACHB383_GCF_014698605_1_CDS_2397	PCC_6803_substr_GTT_GCF_046847955_1_CDS_1064	PCC_6803_GCF_018845095_1_CDS_1066	PCC_6803_GCF_000270265_1_CDS_1063	PCC_6803_GCF_000340785_1_CDS_1063	PCC_6803_GCF_001318385_1_CDS_1063	LKSZ1_GCF_040436315_1_CDS_1704	PCC_6803_substr_GTT_GCF_046847945_1_CDS_1064	FACHB929_GCF_014698625_1_CDS_2606	PCC_6803_substr_PCCP_GCF_000284455_1_CDS_1062	salina_LEGE_00041_GCF_015207935_1_CDS_2734	PCC_7339_GCF_019924095_1_CDS_1490	PCC_6803_GCF_026127295_1_CDS_3471	PCC_6803_GCF_050408035_1_CDS_1064	PCC_7509_GCF_000332075_2_CDS_1097	LEGE_06083_GCF_015207725_1_CDS_2913
LKSZ1_GCF_040436315_1_CDS_1711	persistent	Sll1752 protein	32	32	1	NA	NA				713	767	731.75	PCC_6803_GCF_022869765_1_CDS_0516	FACHB898_GCF_014698575_1_CDS_3469	salina_LEGE_06099_GCF_015207645_1_CDS_3001	PCC_7338_GCF_018282115_1_CDS_1603	PCC_6803_substr_GTT_GCF_046847935_1_CDS_0516	IPPAS_B1465_GCF_003015225_1_CDS_0516	PCC_6803_substr_PCCN_GCF_000284215_1_CDS_0516	CACIAM_05_GCF_010222815_1_CDS_0525	salina_LEGE_00031_GCF_015207985_1_CDS_2543	CS94_GCF_025128275_1_CDS_0157	PCC_6714_GCF_000478825_2_CDS_1133	PCC_6803_substr_GTI_GCF_000284135_1_CDS_0516	PCC_6803_GCF_011392055_1_CDS_1932	FACHB908_GCF_014698595_1_CDS_0658	PCC_6803_GCF_000009725_1_CDS_0516	PCC_6803_substr_GTT_GCF_046846445_1_CDS_0516	FACHB383_GCF_014698605_1_CDS_1552	PCC_6803_substr_GTT_GCF_046847955_1_CDS_0516	PCC_6803_GCF_018845095_1_CDS_0517	PCC_6803_GCF_000270265_1_CDS_0516	PCC_6803_GCF_000340785_1_CDS_0516	PCC_6803_GCF_001318385_1_CDS_0516	LKSZ1_GCF_040436315_1_CDS_1711	PCC_6803_substr_GTT_GCF_046847945_1_CDS_0516	FACHB929_GCF_014698625_1_CDS_1759	PCC_6803_substr_PCCP_GCF_000284455_1_CDS_0516	salina_LEGE_00041_GCF_015207935_1_CDS_3185	PCC_7339_GCF_019924095_1_CDS_0014	PCC_6803_GCF_026127295_1_CDS_1932	PCC_6803_GCF_050408035_1_CDS_0516	PCC_7509_GCF_000332075_2_CDS_3886	LEGE_06083_GCF_015207725_1_CDS_0703
LKSZ1_GCF_040436315_1_CDS_1712	persistent	Proteasome-type protease	31	31	1	NA	NA				767	770	769.9	PCC_6803_GCF_022869765_1_CDS_2393	FACHB898_GCF_014698575_1_CDS_0327	salina_LEGE_06099_GCF_015207645_1_CDS_3489	PCC_7338_GCF_018282115_1_CDS_1642	PCC_6803_substr_GTT_GCF_046847935_1_CDS_2393	IPPAS_B1465_GCF_003015225_1_CDS_2403	PCC_6803_substr_PCCN_GCF_000284215_1_CDS_2391	CACIAM_05_GCF_010222815_1_CDS_2355	salina_LEGE_00031_GCF_015207985_1_CDS_0933	CS94_GCF_025128275_1_CDS_0904	PCC_6714_GCF_000478825_2_CDS_0685	PCC_6803_substr_GTI_GCF_000284135_1_CDS_2392	PCC_6803_GCF_011392055_1_CDS_1211	FACHB908_GCF_014698595_1_CDS_0439	PCC_6803_GCF_000009725_1_CDS_2405	PCC_6803_substr_GTT_GCF_046846445_1_CDS_2393	FACHB383_GCF_014698605_1_CDS_1512	PCC_6803_substr_GTT_GCF_046847955_1_CDS_2393	PCC_6803_GCF_018845095_1_CDS_2399	PCC_6803_GCF_000270265_1_CDS_2392	PCC_6803_GCF_000340785_1_CDS_2398	PCC_6803_GCF_001318385_1_CDS_2393	LKSZ1_GCF_040436315_1_CDS_1712	PCC_6803_substr_GTT_GCF_046847945_1_CDS_2393	FACHB929_GCF_014698625_1_CDS_0387	PCC_6803_substr_PCCP_GCF_000284455_1_CDS_2392	salina_LEGE_00041_GCF_015207935_1_CDS_0937	PCC_7339_GCF_019924095_1_CDS_0055	PCC_6803_GCF_026127295_1_CDS_1211	PCC_6803_GCF_050408035_1_CDS_2405		LEGE_06083_GCF_015207725_1_CDS_1121
LKSZ1_GCF_040436315_1_CDS_1716	persistent	Na(+)/H(+) antiporter NhaS2	32	33	1.03	NA	NA				335	1652	1551.18	PCC_6803_GCF_022869765_1_CDS_1996	FACHB898_GCF_014698575_1_CDS_2853	salina_LEGE_06099_GCF_015207645_1_CDS_0332 "salina_LEGE_06099_GCF_015207645_1_CDS_0333"	PCC_7338_GCF_018282115_1_CDS_1794	PCC_6803_substr_GTT_GCF_046847935_1_CDS_1996	IPPAS_B1465_GCF_003015225_1_CDS_2006	PCC_6803_substr_PCCN_GCF_000284215_1_CDS_1994	CACIAM_05_GCF_010222815_1_CDS_1892	salina_LEGE_00031_GCF_015207985_1_CDS_1905	CS94_GCF_025128275_1_CDS_2977	PCC_6714_GCF_000478825_2_CDS_3170	PCC_6803_substr_GTI_GCF_000284135_1_CDS_1994	PCC_6803_GCF_011392055_1_CDS_2867	FACHB908_GCF_014698595_1_CDS_2817	PCC_6803_GCF_000009725_1_CDS_2002	PCC_6803_substr_GTT_GCF_046846445_1_CDS_1996	FACHB383_GCF_014698605_1_CDS_2924	PCC_6803_substr_GTT_GCF_046847955_1_CDS_1996	PCC_6803_GCF_018845095_1_CDS_2002	PCC_6803_GCF_000270265_1_CDS_1995	PCC_6803_GCF_000340785_1_CDS_2001	PCC_6803_GCF_001318385_1_CDS_1996	LKSZ1_GCF_040436315_1_CDS_1716	PCC_6803_substr_GTT_GCF_046847945_1_CDS_1996	FACHB929_GCF_014698625_1_CDS_2845	PCC_6803_substr_PCCP_GCF_000284455_1_CDS_1995	salina_LEGE_00041_GCF_015207935_1_CDS_0840	PCC_7339_GCF_019924095_1_CDS_0218	PCC_6803_GCF_026127295_1_CDS_2867	PCC_6803_GCF_050408035_1_CDS_2002	PCC_7509_GCF_000332075_2_CDS_3723	LEGE_06083_GCF_015207725_1_CDS_0555
LKSZ1_GCF_040436315_1_CDS_1720	persistent	Nitrate transport protein NrtD	32	67	2.09	NA	NA				479	1001	908.45	PCC_6803_GCF_022869765_1_CDS_0946 "PCC_6803_GCF_022869765_1_CDS_2948"	FACHB898_GCF_014698575_1_CDS_3063 "FACHB898_GCF_014698575_1_CDS_3530"	salina_LEGE_06099_GCF_015207645_1_CDS_3795	PCC_7338_GCF_018282115_1_CDS_2022 "PCC_7338_GCF_018282115_1_CDS_2315"	PCC_6803_substr_GTT_GCF_046847935_1_CDS_2948 "PCC_6803_substr_GTT_GCF_046847935_1_CDS_0946"	IPPAS_B1465_GCF_003015225_1_CDS_2959 "IPPAS_B1465_GCF_003015225_1_CDS_0946"	PCC_6803_substr_PCCN_GCF_000284215_1_CDS_2948 "PCC_6803_substr_PCCN_GCF_000284215_1_CDS_0944"	CACIAM_05_GCF_010222815_1_CDS_2852 "CACIAM_05_GCF_010222815_1_CDS_2820" "CACIAM_05_GCF_010222815_1_CDS_0938"	salina_LEGE_00031_GCF_015207985_1_CDS_3346 "salina_LEGE_00031_GCF_015207985_1_CDS_3276"	CS94_GCF_025128275_1_CDS_2071 "CS94_GCF_025128275_1_CDS_3138"	PCC_6714_GCF_000478825_2_CDS_0804 "PCC_6714_GCF_000478825_2_CDS_3009"	PCC_6803_substr_GTI_GCF_000284135_1_CDS_0945 "PCC_6803_substr_GTI_GCF_000284135_1_CDS_2947"	PCC_6803_GCF_011392055_1_CDS_0040 "PCC_6803_GCF_011392055_1_CDS_3051"	FACHB908_GCF_014698595_1_CDS_2287 "FACHB908_GCF_014698595_1_CDS_1370"	PCC_6803_GCF_000009725_1_CDS_2960 "PCC_6803_GCF_000009725_1_CDS_0946"	PCC_6803_substr_GTT_GCF_046846445_1_CDS_0946 "PCC_6803_substr_GTT_GCF_046846445_1_CDS_2948"	FACHB383_GCF_014698605_1_CDS_3197 "FACHB383_GCF_014698605_1_CDS_0282"	PCC_6803_substr_GTT_GCF_046847955_1_CDS_0946 "PCC_6803_substr_GTT_GCF_046847955_1_CDS_2948"	PCC_6803_GCF_018845095_1_CDS_0948 "PCC_6803_GCF_018845095_1_CDS_2955"	PCC_6803_GCF_000270265_1_CDS_2946 "PCC_6803_GCF_000270265_1_CDS_0945"	PCC_6803_GCF_000340785_1_CDS_2953 "PCC_6803_GCF_000340785_1_CDS_0945"	PCC_6803_GCF_001318385_1_CDS_2947 "PCC_6803_GCF_001318385_1_CDS_0945"	LKSZ1_GCF_040436315_1_CDS_0897 "LKSZ1_GCF_040436315_1_CDS_1220" "LKSZ1_GCF_040436315_1_CDS_0581" "LKSZ1_GCF_040436315_1_CDS_1720"	PCC_6803_substr_GTT_GCF_046847945_1_CDS_0946 "PCC_6803_substr_GTT_GCF_046847945_1_CDS_2948"	FACHB929_GCF_014698625_1_CDS_3045 "FACHB929_GCF_014698625_1_CDS_3415"	PCC_6803_substr_PCCP_GCF_000284455_1_CDS_0944 "PCC_6803_substr_PCCP_GCF_000284455_1_CDS_2948"	salina_LEGE_00041_GCF_015207935_1_CDS_1310 "salina_LEGE_00041_GCF_015207935_1_CDS_0048"	PCC_7339_GCF_019924095_1_CDS_0746 "PCC_7339_GCF_019924095_1_CDS_0442"	PCC_6803_GCF_026127295_1_CDS_3051 "PCC_6803_GCF_026127295_1_CDS_0040"	PCC_6803_GCF_050408035_1_CDS_0946 "PCC_6803_GCF_050408035_1_CDS_2960"	PCC_7509_GCF_000332075_2_CDS_2163 "PCC_7509_GCF_000332075_2_CDS_0975" "PCC_7509_GCF_000332075_2_CDS_3607"	LEGE_06083_GCF_015207725_1_CDS_2294 "LEGE_06083_GCF_015207725_1_CDS_0886"
LKSZ1_GCF_040436315_1_CDS_1754	persistent	Slr1579 protein	31	31	1	NA	NA				1682	1688	1687.81	PCC_6803_GCF_022869765_1_CDS_3127	FACHB898_GCF_014698575_1_CDS_3249	salina_LEGE_06099_GCF_015207645_1_CDS_0397	PCC_7338_GCF_018282115_1_CDS_1216	PCC_6803_substr_GTT_GCF_046847935_1_CDS_3127	IPPAS_B1465_GCF_003015225_1_CDS_3139	PCC_6803_substr_PCCN_GCF_000284215_1_CDS_3127	CACIAM_05_GCF_010222815_1_CDS_3042	salina_LEGE_00031_GCF_015207985_1_CDS_2505	CS94_GCF_025128275_1_CDS_2130	PCC_6714_GCF_000478825_2_CDS_0610	PCC_6803_substr_GTI_GCF_000284135_1_CDS_3126	PCC_6803_GCF_011392055_1_CDS_3232	FACHB908_GCF_014698595_1_CDS_3332	PCC_6803_GCF_000009725_1_CDS_3140	PCC_6803_substr_GTT_GCF_046846445_1_CDS_3127	FACHB383_GCF_014698605_1_CDS_2866	PCC_6803_substr_GTT_GCF_046847955_1_CDS_3127	PCC_6803_GCF_018845095_1_CDS_3135	PCC_6803_GCF_000270265_1_CDS_3125	PCC_6803_GCF_000340785_1_CDS_3134	PCC_6803_GCF_001318385_1_CDS_3126	LKSZ1_GCF_040436315_1_CDS_1754	PCC_6803_substr_GTT_GCF_046847945_1_CDS_3127	FACHB929_GCF_014698625_1_CDS_3279	PCC_6803_substr_PCCP_GCF_000284455_1_CDS_3127	salina_LEGE_00041_GCF_015207935_1_CDS_3119	PCC_7339_GCF_019924095_1_CDS_2924	PCC_6803_GCF_026127295_1_CDS_3232	PCC_6803_GCF_050408035_1_CDS_3140		LEGE_06083_GCF_015207725_1_CDS_1878
LKSZ1_GCF_040436315_1_CDS_1755	persistent	Replication restart DNA helicase PriA	31	31	1	NA	NA				191	218	217.13	PCC_6803_GCF_022869765_1_CDS_2497	FACHB898_GCF_014698575_1_CDS_0223	salina_LEGE_06099_GCF_015207645_1_CDS_2346	PCC_7338_GCF_018282115_1_CDS_3246	PCC_6803_substr_GTT_GCF_046847935_1_CDS_2497	IPPAS_B1465_GCF_003015225_1_CDS_2507	PCC_6803_substr_PCCN_GCF_000284215_1_CDS_2495	CACIAM_05_GCF_010222815_1_CDS_2457	salina_LEGE_00031_GCF_015207985_1_CDS_1686	CS94_GCF_025128275_1_CDS_2177	PCC_6714_GCF_000478825_2_CDS_0563	PCC_6803_substr_GTI_GCF_000284135_1_CDS_2496	PCC_6803_GCF_011392055_1_CDS_1107	FACHB908_GCF_014698595_1_CDS_0335	PCC_6803_GCF_000009725_1_CDS_2509	PCC_6803_substr_GTT_GCF_046846445_1_CDS_2497	FACHB383_GCF_014698605_1_CDS_0071	PCC_6803_substr_GTT_GCF_046847955_1_CDS_2497	PCC_6803_GCF_018845095_1_CDS_2504	PCC_6803_GCF_000270265_1_CDS_2496	PCC_6803_GCF_000340785_1_CDS_2502	PCC_6803_GCF_001318385_1_CDS_2497	LKSZ1_GCF_040436315_1_CDS_1755	PCC_6803_substr_GTT_GCF_046847945_1_CDS_2497	FACHB929_GCF_014698625_1_CDS_0223	PCC_6803_substr_PCCP_GCF_000284455_1_CDS_2496	salina_LEGE_00041_GCF_015207935_1_CDS_2275	PCC_7339_GCF_019924095_1_CDS_1724	PCC_6803_GCF_026127295_1_CDS_1107	PCC_6803_GCF_050408035_1_CDS_2509		LEGE_06083_GCF_015207725_1_CDS_2735
LKSZ1_GCF_040436315_1_CDS_1758	persistent	Transketolase-like pyrimidine-binding domain-containing protein	32	32	1	NA	NA				2192	2213	2194.53	PCC_6803_GCF_022869765_1_CDS_3019	FACHB898_GCF_014698575_1_CDS_3135	salina_LEGE_06099_GCF_015207645_1_CDS_3706	PCC_7338_GCF_018282115_1_CDS_3300	PCC_6803_substr_GTT_GCF_046847935_1_CDS_3019	IPPAS_B1465_GCF_003015225_1_CDS_3030	PCC_6803_substr_PCCN_GCF_000284215_1_CDS_3019	CACIAM_05_GCF_010222815_1_CDS_2926	salina_LEGE_00031_GCF_015207985_1_CDS_2079	CS94_GCF_025128275_1_CDS_0212	PCC_6714_GCF_000478825_2_CDS_2914	PCC_6803_substr_GTI_GCF_000284135_1_CDS_3018	PCC_6803_GCF_011392055_1_CDS_3122	FACHB908_GCF_014698595_1_CDS_1442	PCC_6803_GCF_000009725_1_CDS_3031	PCC_6803_substr_GTT_GCF_046846445_1_CDS_3019	FACHB383_GCF_014698605_1_CDS_3123	PCC_6803_substr_GTT_GCF_046847955_1_CDS_3019	PCC_6803_GCF_018845095_1_CDS_3026	PCC_6803_GCF_000270265_1_CDS_3017	PCC_6803_GCF_000340785_1_CDS_3024	PCC_6803_GCF_001318385_1_CDS_3018	LKSZ1_GCF_040436315_1_CDS_1758	PCC_6803_substr_GTT_GCF_046847945_1_CDS_3019	FACHB929_GCF_014698625_1_CDS_3116	PCC_6803_substr_PCCP_GCF_000284455_1_CDS_3019	salina_LEGE_00041_GCF_015207935_1_CDS_2477	PCC_7339_GCF_019924095_1_CDS_1819	PCC_6803_GCF_026127295_1_CDS_3122	PCC_6803_GCF_050408035_1_CDS_3031	PCC_7509_GCF_000332075_2_CDS_3542	LEGE_06083_GCF_015207725_1_CDS_2552
LKSZ1_GCF_040436315_1_CDS_1762	persistent	Slr1770 protein	31	31	1	NA	NA				335	371	340.9	PCC_6803_GCF_022869765_1_CDS_0511	FACHB898_GCF_014698575_1_CDS_3464	salina_LEGE_06099_GCF_015207645_1_CDS_3006	PCC_7338_GCF_018282115_1_CDS_1607	PCC_6803_substr_GTT_GCF_046847935_1_CDS_0511	IPPAS_B1465_GCF_003015225_1_CDS_0511	PCC_6803_substr_PCCN_GCF_000284215_1_CDS_0511	CACIAM_05_GCF_010222815_1_CDS_0521	salina_LEGE_00031_GCF_015207985_1_CDS_2547	CS94_GCF_025128275_1_CDS_1875	PCC_6714_GCF_000478825_2_CDS_1883	PCC_6803_substr_GTI_GCF_000284135_1_CDS_0511	PCC_6803_GCF_011392055_1_CDS_1927	FACHB908_GCF_014698595_1_CDS_0653	PCC_6803_GCF_000009725_1_CDS_0511	PCC_6803_substr_GTT_GCF_046846445_1_CDS_0511	FACHB383_GCF_014698605_1_CDS_1548	PCC_6803_substr_GTT_GCF_046847955_1_CDS_0511	PCC_6803_GCF_018845095_1_CDS_0512	PCC_6803_GCF_000270265_1_CDS_0511	PCC_6803_GCF_000340785_1_CDS_0511	PCC_6803_GCF_001318385_1_CDS_0511	LKSZ1_GCF_040436315_1_CDS_1762	PCC_6803_substr_GTT_GCF_046847945_1_CDS_0511	FACHB929_GCF_014698625_1_CDS_1764	PCC_6803_substr_PCCP_GCF_000284455_1_CDS_0511	salina_LEGE_00041_GCF_015207935_1_CDS_3181	PCC_7339_GCF_019924095_1_CDS_0018	PCC_6803_GCF_026127295_1_CDS_1927	PCC_6803_GCF_050408035_1_CDS_0511		LEGE_06083_GCF_015207725_1_CDS_0707
LKSZ1_GCF_040436315_1_CDS_1771	persistent	Sll0984 protein	32	32	1	NA	NA				428	446	444.69	PCC_6803_GCF_022869765_1_CDS_0620	FACHB898_GCF_014698575_1_CDS_1996	salina_LEGE_06099_GCF_015207645_1_CDS_2589	PCC_7338_GCF_018282115_1_CDS_0204	PCC_6803_substr_GTT_GCF_046847935_1_CDS_0620	IPPAS_B1465_GCF_003015225_1_CDS_0620	PCC_6803_substr_PCCN_GCF_000284215_1_CDS_0619	CACIAM_05_GCF_010222815_1_CDS_0618	salina_LEGE_00031_GCF_015207985_1_CDS_1549	CS94_GCF_025128275_1_CDS_0491	PCC_6714_GCF_000478825_2_CDS_1406	PCC_6803_substr_GTI_GCF_000284135_1_CDS_0619	PCC_6803_GCF_011392055_1_CDS_2570	FACHB908_GCF_014698595_1_CDS_1908	PCC_6803_GCF_000009725_1_CDS_0620	PCC_6803_substr_GTT_GCF_046846445_1_CDS_0620	FACHB383_GCF_014698605_1_CDS_3308	PCC_6803_substr_GTT_GCF_046847955_1_CDS_0620	PCC_6803_GCF_018845095_1_CDS_0621	PCC_6803_GCF_000270265_1_CDS_0619	PCC_6803_GCF_000340785_1_CDS_0620	PCC_6803_GCF_001318385_1_CDS_0619	LKSZ1_GCF_040436315_1_CDS_1771	PCC_6803_substr_GTT_GCF_046847945_1_CDS_0620	FACHB929_GCF_014698625_1_CDS_2093	PCC_6803_substr_PCCP_GCF_000284455_1_CDS_0619	salina_LEGE_00041_GCF_015207935_1_CDS_1043	PCC_7339_GCF_019924095_1_CDS_2139	PCC_6803_GCF_026127295_1_CDS_2570	PCC_6803_GCF_050408035_1_CDS_0620	PCC_7509_GCF_000332075_2_CDS_1508	LEGE_06083_GCF_015207725_1_CDS_1815
LKSZ1_GCF_040436315_1_CDS_1776	persistent	cobalamin biosynthesis protein CobW	32	32	1	NA	NA				1049	1064	1057.16	PCC_6803_GCF_022869765_1_CDS_2712	FACHB898_GCF_014698575_1_CDS_0008	salina_LEGE_06099_GCF_015207645_1_CDS_1143	PCC_7338_GCF_018282115_1_CDS_0606	PCC_6803_substr_GTT_GCF_046847935_1_CDS_2712	IPPAS_B1465_GCF_003015225_1_CDS_2722	PCC_6803_substr_PCCN_GCF_000284215_1_CDS_2712	CACIAM_05_GCF_010222815_1_CDS_2673	salina_LEGE_00031_GCF_015207985_1_CDS_2232	CS94_GCF_025128275_1_CDS_0387	PCC_6714_GCF_000478825_2_CDS_0327	PCC_6803_substr_GTI_GCF_000284135_1_CDS_2711	PCC_6803_GCF_011392055_1_CDS_0891	FACHB908_GCF_014698595_1_CDS_0120	PCC_6803_GCF_000009725_1_CDS_2724	PCC_6803_substr_GTT_GCF_046846445_1_CDS_2712	FACHB383_GCF_014698605_1_CDS_1274	PCC_6803_substr_GTT_GCF_046847955_1_CDS_2712	PCC_6803_GCF_018845095_1_CDS_2719	PCC_6803_GCF_000270265_1_CDS_2711	PCC_6803_GCF_000340785_1_CDS_2717	PCC_6803_GCF_001318385_1_CDS_2712	LKSZ1_GCF_040436315_1_CDS_1776	PCC_6803_substr_GTT_GCF_046847945_1_CDS_2712	FACHB929_GCF_014698625_1_CDS_0008	PCC_6803_substr_PCCP_GCF_000284455_1_CDS_2712	salina_LEGE_00041_GCF_015207935_1_CDS_0000	PCC_7339_GCF_019924095_1_CDS_3547	PCC_6803_GCF_026127295_1_CDS_0891	PCC_6803_GCF_050408035_1_CDS_2724	PCC_7509_GCF_000332075_2_CDS_3918	LEGE_06083_GCF_015207725_1_CDS_2481
LKSZ1_GCF_040436315_1_CDS_1804	persistent	Ssl2781 protein	32	32	1	NA	NA				248	251	248.19	PCC_6803_GCF_022869765_1_CDS_1489	FACHB898_GCF_014698575_1_CDS_1645	salina_LEGE_06099_GCF_015207645_1_CDS_3879	PCC_7338_GCF_018282115_1_CDS_0266	PCC_6803_substr_GTT_GCF_046847935_1_CDS_1489	IPPAS_B1465_GCF_003015225_1_CDS_1491	PCC_6803_substr_PCCN_GCF_000284215_1_CDS_1487	CACIAM_05_GCF_010222815_1_CDS_1535	salina_LEGE_00031_GCF_015207985_1_CDS_2060	CS94_GCF_025128275_1_CDS_0233	PCC_6714_GCF_000478825_2_CDS_1248	PCC_6803_substr_GTI_GCF_000284135_1_CDS_1487	PCC_6803_GCF_011392055_1_CDS_3533	FACHB908_GCF_014698595_1_CDS_2129	PCC_6803_GCF_000009725_1_CDS_1492	PCC_6803_substr_GTT_GCF_046846445_1_CDS_1489	FACHB383_GCF_014698605_1_CDS_2308	PCC_6803_substr_GTT_GCF_046847955_1_CDS_1489	PCC_6803_GCF_018845095_1_CDS_1493	PCC_6803_GCF_000270265_1_CDS_1487	PCC_6803_GCF_000340785_1_CDS_1491	PCC_6803_GCF_001318385_1_CDS_1488	LKSZ1_GCF_040436315_1_CDS_1804	PCC_6803_substr_GTT_GCF_046847945_1_CDS_1489	FACHB929_GCF_014698625_1_CDS_1621	PCC_6803_substr_PCCP_GCF_000284455_1_CDS_1488	salina_LEGE_00041_GCF_015207935_1_CDS_2421	PCC_7339_GCF_019924095_1_CDS_2203	PCC_6803_GCF_026127295_1_CDS_3533	PCC_6803_GCF_050408035_1_CDS_1492	PCC_7509_GCF_000332075_2_CDS_0971	LEGE_06083_GCF_015207725_1_CDS_0994
LKSZ1_GCF_040436315_1_CDS_1814	persistent	Slr0637 protein	31	31	1	NA	NA				569	806	781.9	PCC_6803_GCF_022869765_1_CDS_2483	FACHB898_GCF_014698575_1_CDS_0237	salina_LEGE_06099_GCF_015207645_1_CDS_2362	PCC_7338_GCF_018282115_1_CDS_3261	PCC_6803_substr_GTT_GCF_046847935_1_CDS_2483	IPPAS_B1465_GCF_003015225_1_CDS_2493	PCC_6803_substr_PCCN_GCF_000284215_1_CDS_2481	CACIAM_05_GCF_010222815_1_CDS_2443	salina_LEGE_00031_GCF_015207985_1_CDS_3241	CS94_GCF_025128275_1_CDS_2663	PCC_6714_GCF_000478825_2_CDS_1742	PCC_6803_substr_GTI_GCF_000284135_1_CDS_2482	PCC_6803_GCF_011392055_1_CDS_1121	FACHB908_GCF_014698595_1_CDS_0349	PCC_6803_GCF_000009725_1_CDS_2495	PCC_6803_substr_GTT_GCF_046846445_1_CDS_2483	FACHB383_GCF_014698605_1_CDS_0085	PCC_6803_substr_GTT_GCF_046847955_1_CDS_2483	PCC_6803_GCF_018845095_1_CDS_2490	PCC_6803_GCF_000270265_1_CDS_2482	PCC_6803_GCF_000340785_1_CDS_2488	PCC_6803_GCF_001318385_1_CDS_2483	LKSZ1_GCF_040436315_1_CDS_1814	PCC_6803_substr_GTT_GCF_046847945_1_CDS_2483	FACHB929_GCF_014698625_1_CDS_0237	PCC_6803_substr_PCCP_GCF_000284455_1_CDS_2482	salina_LEGE_00041_GCF_015207935_1_CDS_0179	PCC_7339_GCF_019924095_1_CDS_1740	PCC_6803_GCF_026127295_1_CDS_1121	PCC_6803_GCF_050408035_1_CDS_2495		LEGE_06083_GCF_015207725_1_CDS_2919
LKSZ1_GCF_040436315_1_CDS_1888	persistent	thiamine-phosphate kinase	32	32	1	NA	NA				980	1100	1080.97	PCC_6803_GCF_022869765_1_CDS_0231	FACHB898_GCF_014698575_1_CDS_1348	salina_LEGE_06099_GCF_015207645_1_CDS_1582	PCC_7338_GCF_018282115_1_CDS_0017	PCC_6803_substr_GTT_GCF_046847935_1_CDS_0231	IPPAS_B1465_GCF_003015225_1_CDS_0231	PCC_6803_substr_PCCN_GCF_000284215_1_CDS_0231	CACIAM_05_GCF_010222815_1_CDS_0227	salina_LEGE_00031_GCF_015207985_1_CDS_2001	CS94_GCF_025128275_1_CDS_0653	PCC_6714_GCF_000478825_2_CDS_1570	PCC_6803_substr_GTI_GCF_000284135_1_CDS_0231	PCC_6803_GCF_011392055_1_CDS_2331	FACHB908_GCF_014698595_1_CDS_0872	PCC_6803_GCF_000009725_1_CDS_0231	PCC_6803_substr_GTT_GCF_046846445_1_CDS_0231	FACHB383_GCF_014698605_1_CDS_1071	PCC_6803_substr_GTT_GCF_046847955_1_CDS_0231	PCC_6803_GCF_018845095_1_CDS_0232	PCC_6803_GCF_000270265_1_CDS_0231	PCC_6803_GCF_000340785_1_CDS_0231	PCC_6803_GCF_001318385_1_CDS_0231	LKSZ1_GCF_040436315_1_CDS_1888	PCC_6803_substr_GTT_GCF_046847945_1_CDS_0231	FACHB929_GCF_014698625_1_CDS_1272	PCC_6803_substr_PCCP_GCF_000284455_1_CDS_0231	salina_LEGE_00041_GCF_015207935_1_CDS_2234	PCC_7339_GCF_019924095_1_CDS_1953	PCC_6803_GCF_026127295_1_CDS_2331	PCC_6803_GCF_050408035_1_CDS_0231	PCC_7509_GCF_000332075_2_CDS_3197	LEGE_06083_GCF_015207725_1_CDS_3497
LKSZ1_GCF_040436315_1_CDS_1894	persistent	Ssl3769 protein	31	31	1	NA	NA				224	224	224	PCC_6803_GCF_022869765_1_CDS_1463	FACHB898_GCF_014698575_1_CDS_1619	salina_LEGE_06099_GCF_015207645_1_CDS_0618	PCC_7338_GCF_018282115_1_CDS_1417	PCC_6803_substr_GTT_GCF_046847935_1_CDS_1463	IPPAS_B1465_GCF_003015225_1_CDS_1465	PCC_6803_substr_PCCN_GCF_000284215_1_CDS_1461	CACIAM_05_GCF_010222815_1_CDS_1561	salina_LEGE_00031_GCF_015207985_1_CDS_2722	CS94_GCF_025128275_1_CDS_2645	PCC_6714_GCF_000478825_2_CDS_1760	PCC_6803_substr_GTI_GCF_000284135_1_CDS_1461	PCC_6803_GCF_011392055_1_CDS_3507	FACHB908_GCF_014698595_1_CDS_2103	PCC_6803_GCF_000009725_1_CDS_1466	PCC_6803_substr_GTT_GCF_046846445_1_CDS_1463	FACHB383_GCF_014698605_1_CDS_2021	PCC_6803_substr_GTT_GCF_046847955_1_CDS_1463	PCC_6803_GCF_018845095_1_CDS_1467	PCC_6803_GCF_000270265_1_CDS_1461	PCC_6803_GCF_000340785_1_CDS_1465	PCC_6803_GCF_001318385_1_CDS_1462	LKSZ1_GCF_040436315_1_CDS_1894	PCC_6803_substr_GTT_GCF_046847945_1_CDS_1463	FACHB929_GCF_014698625_1_CDS_1647	PCC_6803_substr_PCCP_GCF_000284455_1_CDS_1462	salina_LEGE_00041_GCF_015207935_1_CDS_0693	PCC_7339_GCF_019924095_1_CDS_2717	PCC_6803_GCF_026127295_1_CDS_3507	PCC_6803_GCF_050408035_1_CDS_1466		LEGE_06083_GCF_015207725_1_CDS_1587
LKSZ1_GCF_040436315_1_CDS_1898	persistent	Putative ammonium transporter sll0537	31	31	1	NA	NA				1010	1625	1602.74	PCC_6803_GCF_022869765_1_CDS_3008	FACHB898_GCF_014698575_1_CDS_3123	salina_LEGE_06099_GCF_015207645_1_CDS_1475	PCC_7338_GCF_018282115_1_CDS_3420	PCC_6803_substr_GTT_GCF_046847935_1_CDS_3008	IPPAS_B1465_GCF_003015225_1_CDS_3019	PCC_6803_substr_PCCN_GCF_000284215_1_CDS_3008	CACIAM_05_GCF_010222815_1_CDS_2914	salina_LEGE_00031_GCF_015207985_1_CDS_0144	CS94_GCF_025128275_1_CDS_0826	PCC_6714_GCF_000478825_2_CDS_2535	PCC_6803_substr_GTI_GCF_000284135_1_CDS_3007	PCC_6803_GCF_011392055_1_CDS_3111	FACHB908_GCF_014698595_1_CDS_1430	PCC_6803_GCF_000009725_1_CDS_3020	PCC_6803_substr_GTT_GCF_046846445_1_CDS_3008	FACHB383_GCF_014698605_1_CDS_3697	PCC_6803_substr_GTT_GCF_046847955_1_CDS_3008	PCC_6803_GCF_018845095_1_CDS_3015	PCC_6803_GCF_000270265_1_CDS_3006	PCC_6803_GCF_000340785_1_CDS_3013	PCC_6803_GCF_001318385_1_CDS_3007	LKSZ1_GCF_040436315_1_CDS_1898	PCC_6803_substr_GTT_GCF_046847945_1_CDS_3008	FACHB929_GCF_014698625_1_CDS_3105	PCC_6803_substr_PCCP_GCF_000284455_1_CDS_3008	salina_LEGE_00041_GCF_015207935_1_CDS_1401	PCC_7339_GCF_019924095_1_CDS_1900	PCC_6803_GCF_026127295_1_CDS_3111	PCC_6803_GCF_050408035_1_CDS_3020		LEGE_06083_GCF_015207725_1_CDS_0915
LKSZ1_GCF_040436315_1_CDS_1899	persistent	hypothetical protein	31	31	1	NA	NA				281	341	286.13	PCC_6803_GCF_022869765_1_CDS_2650	FACHB898_GCF_014698575_1_CDS_0070	salina_LEGE_06099_GCF_015207645_1_CDS_3074	PCC_7338_GCF_018282115_1_CDS_1340	PCC_6803_substr_GTT_GCF_046847935_1_CDS_2650	IPPAS_B1465_GCF_003015225_1_CDS_2660	PCC_6803_substr_PCCN_GCF_000284215_1_CDS_2649	CACIAM_05_GCF_010222815_1_CDS_2610	salina_LEGE_00031_GCF_015207985_1_CDS_1660	CS94_GCF_025128275_1_CDS_0933	PCC_6714_GCF_000478825_2_CDS_0715	PCC_6803_substr_GTI_GCF_000284135_1_CDS_2649	PCC_6803_GCF_011392055_1_CDS_0953	FACHB908_GCF_014698595_1_CDS_0182	PCC_6803_GCF_000009725_1_CDS_2662	PCC_6803_substr_GTT_GCF_046846445_1_CDS_2650	FACHB383_GCF_014698605_1_CDS_1339	PCC_6803_substr_GTT_GCF_046847955_1_CDS_2650	PCC_6803_GCF_018845095_1_CDS_2657	PCC_6803_GCF_000270265_1_CDS_2649	PCC_6803_GCF_000340785_1_CDS_2655	PCC_6803_GCF_001318385_1_CDS_2650	LKSZ1_GCF_040436315_1_CDS_1899	PCC_6803_substr_GTT_GCF_046847945_1_CDS_2650	FACHB929_GCF_014698625_1_CDS_0070	PCC_6803_substr_PCCP_GCF_000284455_1_CDS_2650	salina_LEGE_00041_GCF_015207935_1_CDS_3366	PCC_7339_GCF_019924095_1_CDS_2797	PCC_6803_GCF_026127295_1_CDS_0953	PCC_6803_GCF_050408035_1_CDS_2662		LEGE_06083_GCF_015207725_1_CDS_2811
LKSZ1_GCF_040436315_1_CDS_1918	persistent	Antiviral protein	31	34	1.1	NA	NA				674	3020	2712.32	PCC_6803_GCF_022869765_1_CDS_3217	FACHB898_GCF_014698575_1_CDS_3339	salina_LEGE_06099_GCF_015207645_1_CDS_2226 "salina_LEGE_06099_GCF_015207645_1_CDS_2227" "salina_LEGE_06099_GCF_015207645_1_CDS_2228" "salina_LEGE_06099_GCF_015207645_1_CDS_2229"	PCC_7338_GCF_018282115_1_CDS_2272	PCC_6803_substr_GTT_GCF_046847935_1_CDS_3217	IPPAS_B1465_GCF_003015225_1_CDS_3232	PCC_6803_substr_PCCN_GCF_000284215_1_CDS_3217	CACIAM_05_GCF_010222815_1_CDS_3139	salina_LEGE_00031_GCF_015207985_1_CDS_1453	CS94_GCF_025128275_1_CDS_0547	PCC_6714_GCF_000478825_2_CDS_1462	PCC_6803_substr_GTI_GCF_000284135_1_CDS_3216	PCC_6803_GCF_011392055_1_CDS_3323	FACHB908_GCF_014698595_1_CDS_3241	PCC_6803_GCF_000009725_1_CDS_3233	PCC_6803_substr_GTT_GCF_046846445_1_CDS_3217	FACHB383_GCF_014698605_1_CDS_3149	PCC_6803_substr_GTT_GCF_046847955_1_CDS_3217	PCC_6803_GCF_018845095_1_CDS_3225	PCC_6803_GCF_000270265_1_CDS_3215	PCC_6803_GCF_000340785_1_CDS_3226	PCC_6803_GCF_001318385_1_CDS_3216	LKSZ1_GCF_040436315_1_CDS_1918	PCC_6803_substr_GTT_GCF_046847945_1_CDS_3217	FACHB929_GCF_014698625_1_CDS_3188	PCC_6803_substr_PCCP_GCF_000284455_1_CDS_3217	salina_LEGE_00041_GCF_015207935_1_CDS_2149	PCC_7339_GCF_019924095_1_CDS_0704	PCC_6803_GCF_026127295_1_CDS_3323	PCC_6803_GCF_050408035_1_CDS_3233		LEGE_06083_GCF_015207725_1_CDS_1273
LKSZ1_GCF_040436315_1_CDS_1921	persistent	Slr1593 protein	31	61	1.97	NA	NA				890	1115	949.21	PCC_6803_GCF_022869765_1_CDS_0424 "PCC_6803_GCF_022869765_1_CDS_1887"	FACHB898_GCF_014698575_1_CDS_2963 "FACHB898_GCF_014698575_1_CDS_3377"	salina_LEGE_06099_GCF_015207645_1_CDS_2632 "salina_LEGE_06099_GCF_015207645_1_CDS_0561"	PCC_7338_GCF_018282115_1_CDS_1494 "PCC_7338_GCF_018282115_1_CDS_0762"	PCC_6803_substr_GTT_GCF_046847935_1_CDS_0424 "PCC_6803_substr_GTT_GCF_046847935_1_CDS_1887"	IPPAS_B1465_GCF_003015225_1_CDS_1895 "IPPAS_B1465_GCF_003015225_1_CDS_0424"	PCC_6803_substr_PCCN_GCF_000284215_1_CDS_1885 "PCC_6803_substr_PCCN_GCF_000284215_1_CDS_0424"	CACIAM_05_GCF_010222815_1_CDS_0431 "CACIAM_05_GCF_010222815_1_CDS_1790"	salina_LEGE_00031_GCF_015207985_1_CDS_2443 "salina_LEGE_00031_GCF_015207985_1_CDS_0708"	CS94_GCF_025128275_1_CDS_2708 "CS94_GCF_025128275_1_CDS_0783"	PCC_6714_GCF_000478825_2_CDS_2492 "PCC_6714_GCF_000478825_2_CDS_1697"	PCC_6803_substr_GTI_GCF_000284135_1_CDS_1885 "PCC_6803_substr_GTI_GCF_000284135_1_CDS_0424"	PCC_6803_GCF_011392055_1_CDS_2977 "PCC_6803_GCF_011392055_1_CDS_1840"	FACHB908_GCF_014698595_1_CDS_2707 "FACHB908_GCF_014698595_1_CDS_3476"	PCC_6803_GCF_000009725_1_CDS_0424 "PCC_6803_GCF_000009725_1_CDS_1891"	PCC_6803_substr_GTT_GCF_046846445_1_CDS_1887 "PCC_6803_substr_GTT_GCF_046846445_1_CDS_0424"	FACHB383_GCF_014698605_1_CDS_0768 "FACHB383_GCF_014698605_1_CDS_1460"	PCC_6803_substr_GTT_GCF_046847955_1_CDS_1887 "PCC_6803_substr_GTT_GCF_046847955_1_CDS_0424"	PCC_6803_GCF_018845095_1_CDS_1892 "PCC_6803_GCF_018845095_1_CDS_0425"	PCC_6803_GCF_000270265_1_CDS_1885 "PCC_6803_GCF_000270265_1_CDS_0424"	PCC_6803_GCF_000340785_1_CDS_1891 "PCC_6803_GCF_000340785_1_CDS_0424"	PCC_6803_GCF_001318385_1_CDS_0424 "PCC_6803_GCF_001318385_1_CDS_1887"	LKSZ1_GCF_040436315_1_CDS_1921	PCC_6803_substr_GTT_GCF_046847945_1_CDS_1887 "PCC_6803_substr_GTT_GCF_046847945_1_CDS_0424"	FACHB929_GCF_014698625_1_CDS_0526 "FACHB929_GCF_014698625_1_CDS_2955"	PCC_6803_substr_PCCP_GCF_000284455_1_CDS_0424 "PCC_6803_substr_PCCP_GCF_000284455_1_CDS_1886"	salina_LEGE_00041_GCF_015207935_1_CDS_2943 "salina_LEGE_00041_GCF_015207935_1_CDS_1807"	PCC_7339_GCF_019924095_1_CDS_3392 "PCC_7339_GCF_019924095_1_CDS_2629"	PCC_6803_GCF_026127295_1_CDS_1840 "PCC_6803_GCF_026127295_1_CDS_2977"	PCC_6803_GCF_050408035_1_CDS_0424 "PCC_6803_GCF_050408035_1_CDS_1891"		LEGE_06083_GCF_015207725_1_CDS_1103 "LEGE_06083_GCF_015207725_1_CDS_0267"
LKSZ1_GCF_040436315_1_CDS_1930	persistent	cAMP protein kinase regulatory chain	31	32	1.03	NA	NA				368	1304	1253.94	PCC_6803_GCF_022869765_1_CDS_3270	FACHB898_GCF_014698575_1_CDS_1576	salina_LEGE_06099_GCF_015207645_1_CDS_0602 "salina_LEGE_06099_GCF_015207645_1_CDS_0601"	PCC_7338_GCF_018282115_1_CDS_0723	PCC_6803_substr_GTT_GCF_046847935_1_CDS_3270	IPPAS_B1465_GCF_003015225_1_CDS_3285	PCC_6803_substr_PCCN_GCF_000284215_1_CDS_3270	CACIAM_05_GCF_010222815_1_CDS_3194	salina_LEGE_00031_GCF_015207985_1_CDS_1252	CS94_GCF_025128275_1_CDS_0792	PCC_6714_GCF_000478825_2_CDS_2501	PCC_6803_substr_GTI_GCF_000284135_1_CDS_3269	PCC_6803_GCF_011392055_1_CDS_1280	FACHB908_GCF_014698595_1_CDS_1637	PCC_6803_GCF_000009725_1_CDS_3286	PCC_6803_substr_GTT_GCF_046846445_1_CDS_3270	FACHB383_GCF_014698605_1_CDS_2775	PCC_6803_substr_GTT_GCF_046847955_1_CDS_3270	PCC_6803_GCF_018845095_1_CDS_3278	PCC_6803_GCF_000270265_1_CDS_3268	PCC_6803_GCF_000340785_1_CDS_3279	PCC_6803_GCF_001318385_1_CDS_3269	LKSZ1_GCF_040436315_1_CDS_1930	PCC_6803_substr_GTT_GCF_046847945_1_CDS_3270	FACHB929_GCF_014698625_1_CDS_1557	PCC_6803_substr_PCCP_GCF_000284455_1_CDS_3270	salina_LEGE_00041_GCF_015207935_1_CDS_0989	PCC_7339_GCF_019924095_1_CDS_3429	PCC_6803_GCF_026127295_1_CDS_1280	PCC_6803_GCF_050408035_1_CDS_3286		LEGE_06083_GCF_015207725_1_CDS_2197
LKSZ1_GCF_040436315_1_CDS_1931	persistent	Slr0818 protein	31	31	1	NA	NA				1016	1355	1321.81	PCC_6803_GCF_022869765_1_CDS_1621	FACHB898_GCF_014698575_1_CDS_0656	salina_LEGE_06099_GCF_015207645_1_CDS_0917	PCC_7338_GCF_018282115_1_CDS_0128	PCC_6803_substr_GTT_GCF_046847935_1_CDS_1621	IPPAS_B1465_GCF_003015225_1_CDS_1625	PCC_6803_substr_PCCN_GCF_000284215_1_CDS_1619	CACIAM_05_GCF_010222815_1_CDS_1408	salina_LEGE_00031_GCF_015207985_1_CDS_0224	CS94_GCF_025128275_1_CDS_1930	PCC_6714_GCF_000478825_2_CDS_1828	PCC_6803_substr_GTI_GCF_000284135_1_CDS_1619	PCC_6803_GCF_011392055_1_CDS_0400	FACHB908_GCF_014698595_1_CDS_2470	PCC_6803_GCF_000009725_1_CDS_1625	PCC_6803_substr_GTT_GCF_046846445_1_CDS_1621	FACHB383_GCF_014698605_1_CDS_2673	PCC_6803_substr_GTT_GCF_046847955_1_CDS_1621	PCC_6803_GCF_018845095_1_CDS_1626	PCC_6803_GCF_000270265_1_CDS_1619	PCC_6803_GCF_000340785_1_CDS_1625	PCC_6803_GCF_001318385_1_CDS_1620	LKSZ1_GCF_040436315_1_CDS_1931	PCC_6803_substr_GTT_GCF_046847945_1_CDS_1621	FACHB929_GCF_014698625_1_CDS_0570	PCC_6803_substr_PCCP_GCF_000284455_1_CDS_1620	salina_LEGE_00041_GCF_015207935_1_CDS_0465	PCC_7339_GCF_019924095_1_CDS_2067	PCC_6803_GCF_026127295_1_CDS_0400	PCC_6803_GCF_050408035_1_CDS_1625		LEGE_06083_GCF_015207725_1_CDS_0529
LKSZ1_GCF_040436315_1_CDS_1938	persistent	Sll0376 protein	31	31	1	NA	NA				305	311	305.39	PCC_6803_GCF_022869765_1_CDS_2524	FACHB898_GCF_014698575_1_CDS_0196	salina_LEGE_06099_GCF_015207645_1_CDS_1505	PCC_7338_GCF_018282115_1_CDS_3218	PCC_6803_substr_GTT_GCF_046847935_1_CDS_2524	IPPAS_B1465_GCF_003015225_1_CDS_2534	PCC_6803_substr_PCCN_GCF_000284215_1_CDS_2522	CACIAM_05_GCF_010222815_1_CDS_2486	salina_LEGE_00031_GCF_015207985_1_CDS_1713	CS94_GCF_025128275_1_CDS_3050	PCC_6714_GCF_000478825_2_CDS_3097	PCC_6803_substr_GTI_GCF_000284135_1_CDS_2523	PCC_6803_GCF_011392055_1_CDS_1080	FACHB908_GCF_014698595_1_CDS_0308	PCC_6803_GCF_000009725_1_CDS_2536	PCC_6803_substr_GTT_GCF_046846445_1_CDS_2524	FACHB383_GCF_014698605_1_CDS_0043	PCC_6803_substr_GTT_GCF_046847955_1_CDS_2524	PCC_6803_GCF_018845095_1_CDS_2531	PCC_6803_GCF_000270265_1_CDS_2523	PCC_6803_GCF_000340785_1_CDS_2529	PCC_6803_GCF_001318385_1_CDS_2524	LKSZ1_GCF_040436315_1_CDS_1938	PCC_6803_substr_GTT_GCF_046847945_1_CDS_2524	FACHB929_GCF_014698625_1_CDS_0196	PCC_6803_substr_PCCP_GCF_000284455_1_CDS_2523	salina_LEGE_00041_GCF_015207935_1_CDS_2302	PCC_7339_GCF_019924095_1_CDS_1697	PCC_6803_GCF_026127295_1_CDS_1080	PCC_6803_GCF_050408035_1_CDS_2536		LEGE_06083_GCF_015207725_1_CDS_0989
LKSZ1_GCF_040436315_1_CDS_1956	persistent	Slr1253 protein	31	31	1	NA	NA				242	275	273.06	PCC_6803_GCF_022869765_1_CDS_1318	FACHB898_GCF_014698575_1_CDS_0424	salina_LEGE_06099_GCF_015207645_1_CDS_1341	PCC_7338_GCF_018282115_1_CDS_2148	PCC_6803_substr_GTT_GCF_046847935_1_CDS_1319	IPPAS_B1465_GCF_003015225_1_CDS_1319	PCC_6803_substr_PCCN_GCF_000284215_1_CDS_1316	CACIAM_05_GCF_010222815_1_CDS_1323	salina_LEGE_00031_GCF_015207985_1_CDS_0880	CS94_GCF_025128275_1_CDS_1290	PCC_6714_GCF_000478825_2_CDS_2060	PCC_6803_substr_GTI_GCF_000284135_1_CDS_1317	PCC_6803_GCF_011392055_1_CDS_1764	FACHB908_GCF_014698595_1_CDS_0053	PCC_6803_GCF_000009725_1_CDS_1321	PCC_6803_substr_GTT_GCF_046846445_1_CDS_1319	FACHB383_GCF_014698605_1_CDS_2630	PCC_6803_substr_GTT_GCF_046847955_1_CDS_1319	PCC_6803_GCF_018845095_1_CDS_1320	PCC_6803_GCF_000270265_1_CDS_1317	PCC_6803_GCF_000340785_1_CDS_1319	PCC_6803_GCF_001318385_1_CDS_1317	LKSZ1_GCF_040436315_1_CDS_1956	PCC_6803_substr_GTT_GCF_046847945_1_CDS_1319	FACHB929_GCF_014698625_1_CDS_3512	PCC_6803_substr_PCCP_GCF_000284455_1_CDS_1316	salina_LEGE_00041_GCF_015207935_1_CDS_1657	PCC_7339_GCF_019924095_1_CDS_0571	PCC_6803_GCF_026127295_1_CDS_1764	PCC_6803_GCF_050408035_1_CDS_1321		LEGE_06083_GCF_015207725_1_CDS_2660
LKSZ1_GCF_040436315_1_CDS_1963	persistent	N-acetylmuramoyl-L-alanine amidase	31	31	1	NA	NA				1157	1958	1919	PCC_6803_GCF_022869765_1_CDS_1254	FACHB898_GCF_014698575_1_CDS_2463	salina_LEGE_06099_GCF_015207645_1_CDS_2789	PCC_7338_GCF_018282115_1_CDS_0053	PCC_6803_substr_GTT_GCF_046847935_1_CDS_1255	IPPAS_B1465_GCF_003015225_1_CDS_1254	PCC_6803_substr_PCCN_GCF_000284215_1_CDS_1252	CACIAM_05_GCF_010222815_1_CDS_1262	salina_LEGE_00031_GCF_015207985_1_CDS_1232	CS94_GCF_025128275_1_CDS_1243	PCC_6714_GCF_000478825_2_CDS_2107	PCC_6803_substr_GTI_GCF_000284135_1_CDS_1253	PCC_6803_GCF_011392055_1_CDS_1542	FACHB908_GCF_014698595_1_CDS_1026	PCC_6803_GCF_000009725_1_CDS_1256	PCC_6803_substr_GTT_GCF_046846445_1_CDS_1255	FACHB383_GCF_014698605_1_CDS_0133	PCC_6803_substr_GTT_GCF_046847955_1_CDS_1255	PCC_6803_GCF_018845095_1_CDS_1256	PCC_6803_GCF_000270265_1_CDS_1253	PCC_6803_GCF_000340785_1_CDS_1254	PCC_6803_GCF_001318385_1_CDS_1253	LKSZ1_GCF_040436315_1_CDS_1963	PCC_6803_substr_GTT_GCF_046847945_1_CDS_1255	FACHB929_GCF_014698625_1_CDS_2416	PCC_6803_substr_PCCP_GCF_000284455_1_CDS_1252	salina_LEGE_00041_GCF_015207935_1_CDS_2526	PCC_7339_GCF_019924095_1_CDS_1989	PCC_6803_GCF_026127295_1_CDS_1542	PCC_6803_GCF_050408035_1_CDS_1256		LEGE_06083_GCF_015207725_1_CDS_0392
LKSZ1_GCF_040436315_1_CDS_1971	persistent	Sll0254 protein	31	31	1	NA	NA				1772	1952	1940	PCC_6803_GCF_022869765_1_CDS_1412	FACHB898_GCF_014698575_1_CDS_1705	salina_LEGE_06099_GCF_015207645_1_CDS_3105	PCC_7338_GCF_018282115_1_CDS_1318	PCC_6803_substr_GTT_GCF_046847935_1_CDS_1413	IPPAS_B1465_GCF_003015225_1_CDS_1413	PCC_6803_substr_PCCN_GCF_000284215_1_CDS_1411	CACIAM_05_GCF_010222815_1_CDS_1607	salina_LEGE_00031_GCF_015207985_1_CDS_1502	CS94_GCF_025128275_1_CDS_2101	PCC_6714_GCF_000478825_2_CDS_0774	PCC_6803_substr_GTI_GCF_000284135_1_CDS_1411	PCC_6803_GCF_011392055_1_CDS_1462	FACHB908_GCF_014698595_1_CDS_1257	PCC_6803_GCF_000009725_1_CDS_1415	PCC_6803_substr_GTT_GCF_046846445_1_CDS_1413	FACHB383_GCF_014698605_1_CDS_1380	PCC_6803_substr_GTT_GCF_046847955_1_CDS_1413	PCC_6803_GCF_018845095_1_CDS_1415	PCC_6803_GCF_000270265_1_CDS_1411	PCC_6803_GCF_000340785_1_CDS_1414	PCC_6803_GCF_001318385_1_CDS_1411	LKSZ1_GCF_040436315_1_CDS_1971	PCC_6803_substr_GTT_GCF_046847945_1_CDS_1413	FACHB929_GCF_014698625_1_CDS_1685	PCC_6803_substr_PCCP_GCF_000284455_1_CDS_1411	salina_LEGE_00041_GCF_015207935_1_CDS_0976	PCC_7339_GCF_019924095_1_CDS_2818	PCC_6803_GCF_026127295_1_CDS_1462	PCC_6803_GCF_050408035_1_CDS_1415		LEGE_06083_GCF_015207725_1_CDS_0830
LKSZ1_GCF_040436315_1_CDS_1972	persistent	Glycolate oxidase subunit GlcE	31	31	1	NA	NA				1298	1304	1298.58	PCC_6803_GCF_022869765_1_CDS_0290	FACHB898_GCF_014698575_1_CDS_1407	salina_LEGE_06099_GCF_015207645_1_CDS_2027	PCC_7338_GCF_018282115_1_CDS_2729	PCC_6803_substr_GTT_GCF_046847935_1_CDS_0290	IPPAS_B1465_GCF_003015225_1_CDS_0290	PCC_6803_substr_PCCN_GCF_000284215_1_CDS_0290	CACIAM_05_GCF_010222815_1_CDS_0292	salina_LEGE_00031_GCF_015207985_1_CDS_1086	CS94_GCF_025128275_1_CDS_0216	PCC_6714_GCF_000478825_2_CDS_2910	PCC_6803_substr_GTI_GCF_000284135_1_CDS_0290	PCC_6803_GCF_011392055_1_CDS_2390	FACHB908_GCF_014698595_1_CDS_0813	PCC_6803_GCF_000009725_1_CDS_0290	PCC_6803_substr_GTT_GCF_046846445_1_CDS_0290	FACHB383_GCF_014698605_1_CDS_1743	PCC_6803_substr_GTT_GCF_046847955_1_CDS_0290	PCC_6803_GCF_018845095_1_CDS_0291	PCC_6803_GCF_000270265_1_CDS_0290	PCC_6803_GCF_000340785_1_CDS_0290	PCC_6803_GCF_001318385_1_CDS_0290	LKSZ1_GCF_040436315_1_CDS_1972	PCC_6803_substr_GTT_GCF_046847945_1_CDS_0290	FACHB929_GCF_014698625_1_CDS_1213	PCC_6803_substr_PCCP_GCF_000284455_1_CDS_0290	salina_LEGE_00041_GCF_015207935_1_CDS_2053	PCC_7339_GCF_019924095_1_CDS_1196	PCC_6803_GCF_026127295_1_CDS_2390	PCC_6803_GCF_050408035_1_CDS_0290		LEGE_06083_GCF_015207725_1_CDS_1219
LKSZ1_GCF_040436315_1_CDS_1992	persistent	Epimerase family protein slr1223	32	32	1	NA	NA				917	929	923	PCC_6803_GCF_022869765_1_CDS_0966	FACHB898_GCF_014698575_1_CDS_3550	salina_LEGE_06099_GCF_015207645_1_CDS_3776	PCC_7338_GCF_018282115_1_CDS_2295	PCC_6803_substr_GTT_GCF_046847935_1_CDS_0966	IPPAS_B1465_GCF_003015225_1_CDS_0966	PCC_6803_substr_PCCN_GCF_000284215_1_CDS_0964	CACIAM_05_GCF_010222815_1_CDS_0958	salina_LEGE_00031_GCF_015207985_1_CDS_3364	CS94_GCF_025128275_1_CDS_2439	PCC_6714_GCF_000478825_2_CDS_0230	PCC_6803_substr_GTI_GCF_000284135_1_CDS_0965	PCC_6803_GCF_011392055_1_CDS_0060	FACHB908_GCF_014698595_1_CDS_2307	PCC_6803_GCF_000009725_1_CDS_0966	PCC_6803_substr_GTT_GCF_046846445_1_CDS_0966	FACHB383_GCF_014698605_1_CDS_3026	PCC_6803_substr_GTT_GCF_046847955_1_CDS_0966	PCC_6803_GCF_018845095_1_CDS_0968	PCC_6803_GCF_000270265_1_CDS_0965	PCC_6803_GCF_000340785_1_CDS_0965	PCC_6803_GCF_001318385_1_CDS_0965	LKSZ1_GCF_040436315_1_CDS_1992	PCC_6803_substr_GTT_GCF_046847945_1_CDS_0966	FACHB929_GCF_014698625_1_CDS_3395	PCC_6803_substr_PCCP_GCF_000284455_1_CDS_0964	salina_LEGE_00041_GCF_015207935_1_CDS_1328	PCC_7339_GCF_019924095_1_CDS_0727	PCC_6803_GCF_026127295_1_CDS_0060	PCC_6803_GCF_050408035_1_CDS_0966	PCC_7509_GCF_000332075_2_CDS_0952	LEGE_06083_GCF_015207725_1_CDS_1808
LKSZ1_GCF_040436315_1_CDS_2003	persistent	Stage II sporulation protein M	32	33	1.03	NA	NA				341	971	871.73	PCC_6803_GCF_022869765_1_CDS_1748	FACHB898_GCF_014698575_1_CDS_1137	salina_LEGE_06099_GCF_015207645_1_CDS_1416 "salina_LEGE_06099_GCF_015207645_1_CDS_1415"	PCC_7338_GCF_018282115_1_CDS_3149	PCC_6803_substr_GTT_GCF_046847935_1_CDS_1748	IPPAS_B1465_GCF_003015225_1_CDS_1752	PCC_6803_substr_PCCN_GCF_000284215_1_CDS_1746	CACIAM_05_GCF_010222815_1_CDS_1684	salina_LEGE_00031_GCF_015207985_1_CDS_1787	CS94_GCF_025128275_1_CDS_2574	PCC_6714_GCF_000478825_2_CDS_0095	PCC_6803_substr_GTI_GCF_000284135_1_CDS_1746	PCC_6803_GCF_011392055_1_CDS_0722	FACHB908_GCF_014698595_1_CDS_1832	PCC_6803_GCF_000009725_1_CDS_1752	PCC_6803_substr_GTT_GCF_046846445_1_CDS_1748	FACHB383_GCF_014698605_1_CDS_0992	PCC_6803_substr_GTT_GCF_046847955_1_CDS_1748	PCC_6803_GCF_018845095_1_CDS_1753	PCC_6803_GCF_000270265_1_CDS_1746	PCC_6803_GCF_000340785_1_CDS_1752	PCC_6803_GCF_001318385_1_CDS_1748	LKSZ1_GCF_040436315_1_CDS_2003	PCC_6803_substr_GTT_GCF_046847945_1_CDS_1748	FACHB929_GCF_014698625_1_CDS_1047	PCC_6803_substr_PCCP_GCF_000284455_1_CDS_1747	salina_LEGE_00041_GCF_015207935_1_CDS_1080	PCC_7339_GCF_019924095_1_CDS_1626	PCC_6803_GCF_026127295_1_CDS_0722	PCC_6803_GCF_050408035_1_CDS_1752	PCC_7509_GCF_000332075_2_CDS_2651	LEGE_06083_GCF_015207725_1_CDS_3053
LKSZ1_GCF_040436315_1_CDS_2013	persistent	Cation-transporting ATPase E1-E2 ATPase	32	32	1	NA	NA				2327	2405	2344.34	PCC_6803_GCF_022869765_1_CDS_2125	FACHB898_GCF_014698575_1_CDS_0872	salina_LEGE_06099_GCF_015207645_1_CDS_2313	PCC_7338_GCF_018282115_1_CDS_0513	PCC_6803_substr_GTT_GCF_046847935_1_CDS_2125	IPPAS_B1465_GCF_003015225_1_CDS_2135	PCC_6803_substr_PCCN_GCF_000284215_1_CDS_2123	CACIAM_05_GCF_010222815_1_CDS_2017	salina_LEGE_00031_GCF_015207985_1_CDS_0816	CS94_GCF_025128275_1_CDS_1543	PCC_6714_GCF_000478825_2_CDS_2730	PCC_6803_substr_GTI_GCF_000284135_1_CDS_2124	PCC_6803_GCF_011392055_1_CDS_0530	FACHB908_GCF_014698595_1_CDS_2389	PCC_6803_GCF_000009725_1_CDS_2132	PCC_6803_substr_GTT_GCF_046846445_1_CDS_2125	FACHB383_GCF_014698605_1_CDS_0674	PCC_6803_substr_GTT_GCF_046847955_1_CDS_2125	PCC_6803_GCF_018845095_1_CDS_2131	PCC_6803_GCF_000270265_1_CDS_2124	PCC_6803_GCF_000340785_1_CDS_2130	PCC_6803_GCF_001318385_1_CDS_2125	LKSZ1_GCF_040436315_1_CDS_2013	PCC_6803_substr_GTT_GCF_046847945_1_CDS_2125	FACHB929_GCF_014698625_1_CDS_0855	PCC_6803_substr_PCCP_GCF_000284455_1_CDS_2124	salina_LEGE_00041_GCF_015207935_1_CDS_1879	PCC_7339_GCF_019924095_1_CDS_2468	PCC_6803_GCF_026127295_1_CDS_0530	PCC_6803_GCF_050408035_1_CDS_2132	PCC_7509_GCF_000332075_2_CDS_2318	LEGE_06083_GCF_015207725_1_CDS_2698
LKSZ1_GCF_040436315_1_CDS_2021	persistent	30S ribosomal protein S14	32	32	1	NA	NA				287	302	287.94	PCC_6803_GCF_022869765_1_CDS_2468	FACHB898_GCF_014698575_1_CDS_0252	salina_LEGE_06099_GCF_015207645_1_CDS_0785	PCC_7338_GCF_018282115_1_CDS_1038	PCC_6803_substr_GTT_GCF_046847935_1_CDS_2468	IPPAS_B1465_GCF_003015225_1_CDS_2478	PCC_6803_substr_PCCN_GCF_000284215_1_CDS_2466	CACIAM_05_GCF_010222815_1_CDS_2428	salina_LEGE_00031_GCF_015207985_1_CDS_0510	CS94_GCF_025128275_1_CDS_1224	PCC_6714_GCF_000478825_2_CDS_2126	PCC_6803_substr_GTI_GCF_000284135_1_CDS_2467	PCC_6803_GCF_011392055_1_CDS_1136	FACHB908_GCF_014698595_1_CDS_0364	PCC_6803_GCF_000009725_1_CDS_2480	PCC_6803_substr_GTT_GCF_046846445_1_CDS_2468	FACHB383_GCF_014698605_1_CDS_2091	PCC_6803_substr_GTT_GCF_046847955_1_CDS_2468	PCC_6803_GCF_018845095_1_CDS_2475	PCC_6803_GCF_000270265_1_CDS_2467	PCC_6803_GCF_000340785_1_CDS_2473	PCC_6803_GCF_001318385_1_CDS_2468	LKSZ1_GCF_040436315_1_CDS_2021	PCC_6803_substr_GTT_GCF_046847945_1_CDS_2468	FACHB929_GCF_014698625_1_CDS_0252	PCC_6803_substr_PCCP_GCF_000284455_1_CDS_2467	salina_LEGE_00041_GCF_015207935_1_CDS_1734	PCC_7339_GCF_019924095_1_CDS_3106	PCC_6803_GCF_026127295_1_CDS_1136	PCC_6803_GCF_050408035_1_CDS_2480	PCC_7509_GCF_000332075_2_CDS_3961	LEGE_06083_GCF_015207725_1_CDS_0774
LKSZ1_GCF_040436315_1_CDS_2035	persistent	Slr1127 protein	31	31	1	NA	NA				665	791	753.16	PCC_6803_GCF_022869765_1_CDS_0080	FACHB898_GCF_014698575_1_CDS_1192	salina_LEGE_06099_GCF_015207645_1_CDS_1880	PCC_7338_GCF_018282115_1_CDS_1164	PCC_6803_substr_GTT_GCF_046847935_1_CDS_0080	IPPAS_B1465_GCF_003015225_1_CDS_0080	PCC_6803_substr_PCCN_GCF_000284215_1_CDS_0080	CACIAM_05_GCF_010222815_1_CDS_0123	salina_LEGE_00031_GCF_015207985_1_CDS_3137	CS94_GCF_025128275_1_CDS_1870	PCC_6714_GCF_000478825_2_CDS_1888	PCC_6803_substr_GTI_GCF_000284135_1_CDS_0080	PCC_6803_GCF_011392055_1_CDS_0777	FACHB908_GCF_014698595_1_CDS_3420	PCC_6803_GCF_000009725_1_CDS_0080	PCC_6803_substr_GTT_GCF_046846445_1_CDS_0080	FACHB383_GCF_014698605_1_CDS_0910	PCC_6803_substr_GTT_GCF_046847955_1_CDS_0080	PCC_6803_GCF_018845095_1_CDS_0080	PCC_6803_GCF_000270265_1_CDS_0080	PCC_6803_GCF_000340785_1_CDS_0080	PCC_6803_GCF_001318385_1_CDS_0080	LKSZ1_GCF_040436315_1_CDS_2035	PCC_6803_substr_GTT_GCF_046847945_1_CDS_0080	FACHB929_GCF_014698625_1_CDS_1422	PCC_6803_substr_PCCP_GCF_000284455_1_CDS_0080	salina_LEGE_00041_GCF_015207935_1_CDS_1962	PCC_7339_GCF_019924095_1_CDS_2979	PCC_6803_GCF_026127295_1_CDS_0777	PCC_6803_GCF_050408035_1_CDS_0080		LEGE_06083_GCF_015207725_1_CDS_3386
LKSZ1_GCF_040436315_1_CDS_2037	persistent	phenylalanine--tRNA ligase subunit beta	32	32	1	NA	NA				2432	2468	2433.88	PCC_6803_GCF_022869765_1_CDS_1890	FACHB898_GCF_014698575_1_CDS_2960	salina_LEGE_06099_GCF_015207645_1_CDS_0565	PCC_7338_GCF_018282115_1_CDS_0758	PCC_6803_substr_GTT_GCF_046847935_1_CDS_1890	IPPAS_B1465_GCF_003015225_1_CDS_1898	PCC_6803_substr_PCCN_GCF_000284215_1_CDS_1888	CACIAM_05_GCF_010222815_1_CDS_1793	salina_LEGE_00031_GCF_015207985_1_CDS_0226	CS94_GCF_025128275_1_CDS_2711	PCC_6714_GCF_000478825_2_CDS_1694	PCC_6803_substr_GTI_GCF_000284135_1_CDS_1888	PCC_6803_GCF_011392055_1_CDS_2974	FACHB908_GCF_014698595_1_CDS_2710	PCC_6803_GCF_000009725_1_CDS_1894	PCC_6803_substr_GTT_GCF_046846445_1_CDS_1890	FACHB383_GCF_014698605_1_CDS_1572	PCC_6803_substr_GTT_GCF_046847955_1_CDS_1890	PCC_6803_GCF_018845095_1_CDS_1895	PCC_6803_GCF_000270265_1_CDS_1888	PCC_6803_GCF_000340785_1_CDS_1894	PCC_6803_GCF_001318385_1_CDS_1890	LKSZ1_GCF_040436315_1_CDS_2037	PCC_6803_substr_GTT_GCF_046847945_1_CDS_1890	FACHB929_GCF_014698625_1_CDS_2952	PCC_6803_substr_PCCP_GCF_000284455_1_CDS_1889	salina_LEGE_00041_GCF_015207935_1_CDS_0777	PCC_7339_GCF_019924095_1_CDS_3396	PCC_6803_GCF_026127295_1_CDS_2974	PCC_6803_GCF_050408035_1_CDS_1894	PCC_7509_GCF_000332075_2_CDS_3283	LEGE_06083_GCF_015207725_1_CDS_0299
LKSZ1_GCF_040436315_1_CDS_2043	persistent	Sll0736 protein	31	31	1	NA	NA				809	1226	1208.48	PCC_6803_GCF_022869765_1_CDS_3147	FACHB898_GCF_014698575_1_CDS_3269	salina_LEGE_06099_GCF_015207645_1_CDS_3056	PCC_7338_GCF_018282115_1_CDS_1355	PCC_6803_substr_GTT_GCF_046847935_1_CDS_3147	IPPAS_B1465_GCF_003015225_1_CDS_3162	PCC_6803_substr_PCCN_GCF_000284215_1_CDS_3147	CACIAM_05_GCF_010222815_1_CDS_3063	salina_LEGE_00031_GCF_015207985_1_CDS_0388	CS94_GCF_025128275_1_CDS_2850	PCC_6714_GCF_000478825_2_CDS_0980	PCC_6803_substr_GTI_GCF_000284135_1_CDS_3146	PCC_6803_GCF_011392055_1_CDS_3253	FACHB908_GCF_014698595_1_CDS_3311	PCC_6803_GCF_000009725_1_CDS_3163	PCC_6803_substr_GTT_GCF_046846445_1_CDS_3147	FACHB383_GCF_014698605_1_CDS_1431	PCC_6803_substr_GTT_GCF_046847955_1_CDS_3147	PCC_6803_GCF_018845095_1_CDS_3155	PCC_6803_GCF_000270265_1_CDS_3145	PCC_6803_GCF_000340785_1_CDS_3156	PCC_6803_GCF_001318385_1_CDS_3146	LKSZ1_GCF_040436315_1_CDS_2043	PCC_6803_substr_GTT_GCF_046847945_1_CDS_3147	FACHB929_GCF_014698625_1_CDS_3258	PCC_6803_substr_PCCP_GCF_000284455_1_CDS_3147	salina_LEGE_00041_GCF_015207935_1_CDS_1585	PCC_7339_GCF_019924095_1_CDS_2782	PCC_6803_GCF_026127295_1_CDS_3253	PCC_6803_GCF_050408035_1_CDS_3163		LEGE_06083_GCF_015207725_1_CDS_2967
LKSZ1_GCF_040436315_1_CDS_2049	persistent	Putative glycosyltransferase 2 fused to TPR-repeat domain	32	32	1	NA	NA				1187	1193	1190.56	PCC_6803_GCF_022869765_1_CDS_2763	FACHB898_GCF_014698575_1_CDS_1756	salina_LEGE_06099_GCF_015207645_1_CDS_2548	PCC_7338_GCF_018282115_1_CDS_0922	PCC_6803_substr_GTT_GCF_046847935_1_CDS_2763	IPPAS_B1465_GCF_003015225_1_CDS_2773	PCC_6803_substr_PCCN_GCF_000284215_1_CDS_2763	CACIAM_05_GCF_010222815_1_CDS_3224	salina_LEGE_00031_GCF_015207985_1_CDS_0283	CS94_GCF_025128275_1_CDS_3065	PCC_6714_GCF_000478825_2_CDS_3082	PCC_6803_substr_GTI_GCF_000284135_1_CDS_2762	PCC_6803_GCF_011392055_1_CDS_1512	FACHB908_GCF_014698595_1_CDS_3094	PCC_6803_GCF_000009725_1_CDS_2775	PCC_6803_substr_GTT_GCF_046846445_1_CDS_2763	FACHB383_GCF_014698605_1_CDS_0298	PCC_6803_substr_GTT_GCF_046847955_1_CDS_2763	PCC_6803_GCF_018845095_1_CDS_2770	PCC_6803_GCF_000270265_1_CDS_2762	PCC_6803_GCF_000340785_1_CDS_2768	PCC_6803_GCF_001318385_1_CDS_2763	LKSZ1_GCF_040436315_1_CDS_2049	PCC_6803_substr_GTT_GCF_046847945_1_CDS_2763	FACHB929_GCF_014698625_1_CDS_1694	PCC_6803_substr_PCCP_GCF_000284455_1_CDS_2763	salina_LEGE_00041_GCF_015207935_1_CDS_3656	PCC_7339_GCF_019924095_1_CDS_3222	PCC_6803_GCF_026127295_1_CDS_1512	PCC_6803_GCF_050408035_1_CDS_2775	PCC_7509_GCF_000332075_2_CDS_3549	LEGE_06083_GCF_015207725_1_CDS_2632
LKSZ1_GCF_040436315_1_CDS_2055	persistent	glutamate synthase large subunit	32	35	1.09	NA	NA				374	4694	4254.2	PCC_6803_GCF_022869765_1_CDS_3100	FACHB898_GCF_014698575_1_CDS_3222	salina_LEGE_06099_GCF_015207645_1_CDS_1260 "salina_LEGE_06099_GCF_015207645_1_CDS_1258" "salina_LEGE_06099_GCF_015207645_1_CDS_3701" "salina_LEGE_06099_GCF_015207645_1_CDS_1259"	PCC_7338_GCF_018282115_1_CDS_1933	PCC_6803_substr_GTT_GCF_046847935_1_CDS_3100	IPPAS_B1465_GCF_003015225_1_CDS_3112	PCC_6803_substr_PCCN_GCF_000284215_1_CDS_3100	CACIAM_05_GCF_010222815_1_CDS_3016	salina_LEGE_00031_GCF_015207985_1_CDS_3536	CS94_GCF_025128275_1_CDS_0778	PCC_6714_GCF_000478825_2_CDS_2487	PCC_6803_substr_GTI_GCF_000284135_1_CDS_3099	PCC_6803_GCF_011392055_1_CDS_3205	FACHB908_GCF_014698595_1_CDS_3359	PCC_6803_GCF_000009725_1_CDS_3113	PCC_6803_substr_GTT_GCF_046846445_1_CDS_3100	FACHB383_GCF_014698605_1_CDS_2812	PCC_6803_substr_GTT_GCF_046847955_1_CDS_3100	PCC_6803_GCF_018845095_1_CDS_3108	PCC_6803_GCF_000270265_1_CDS_3098	PCC_6803_GCF_000340785_1_CDS_3106	PCC_6803_GCF_001318385_1_CDS_3099	LKSZ1_GCF_040436315_1_CDS_2055	PCC_6803_substr_GTT_GCF_046847945_1_CDS_3100	FACHB929_GCF_014698625_1_CDS_3306	PCC_6803_substr_PCCP_GCF_000284455_1_CDS_3100	salina_LEGE_00041_GCF_015207935_1_CDS_0248	PCC_7339_GCF_019924095_1_CDS_0352	PCC_6803_GCF_026127295_1_CDS_3205	PCC_6803_GCF_050408035_1_CDS_3113	PCC_7509_GCF_000332075_2_CDS_0212	LEGE_06083_GCF_015207725_1_CDS_2283
LKSZ1_GCF_040436315_1_CDS_2064	persistent	tRNA (adenosine(37)-N6)-threonylcarbamoyltransferase complex dimerization subunit type 1 TsaB	31	31	1	NA	NA				620	659	657.74	PCC_6803_GCF_022869765_1_CDS_0057	FACHB898_GCF_014698575_1_CDS_1215	salina_LEGE_06099_GCF_015207645_1_CDS_0428	PCC_7338_GCF_018282115_1_CDS_1188	PCC_6803_substr_GTT_GCF_046847935_1_CDS_0057	IPPAS_B1465_GCF_003015225_1_CDS_0057	PCC_6803_substr_PCCN_GCF_000284215_1_CDS_0057	CACIAM_05_GCF_010222815_1_CDS_0044	salina_LEGE_00031_GCF_015207985_1_CDS_1793	CS94_GCF_025128275_1_CDS_2749	PCC_6714_GCF_000478825_2_CDS_1656	PCC_6803_substr_GTI_GCF_000284135_1_CDS_0057	PCC_6803_GCF_011392055_1_CDS_0800	FACHB908_GCF_014698595_1_CDS_3397	PCC_6803_GCF_000009725_1_CDS_0057	PCC_6803_substr_GTT_GCF_046846445_1_CDS_0057	FACHB383_GCF_014698605_1_CDS_0856	PCC_6803_substr_GTT_GCF_046847955_1_CDS_0057	PCC_6803_GCF_018845095_1_CDS_0057	PCC_6803_GCF_000270265_1_CDS_0057	PCC_6803_GCF_000340785_1_CDS_0057	PCC_6803_GCF_001318385_1_CDS_0057	LKSZ1_GCF_040436315_1_CDS_2064	PCC_6803_substr_GTT_GCF_046847945_1_CDS_0057	FACHB929_GCF_014698625_1_CDS_1445	PCC_6803_substr_PCCP_GCF_000284455_1_CDS_0057	salina_LEGE_00041_GCF_015207935_1_CDS_2325	PCC_7339_GCF_019924095_1_CDS_2952	PCC_6803_GCF_026127295_1_CDS_0800	PCC_6803_GCF_050408035_1_CDS_0057		LEGE_06083_GCF_015207725_1_CDS_0071
LKSZ1_GCF_040436315_1_CDS_2073	persistent	General secretion pathway protein D	31	31	1	NA	NA				1832	2453	2326.52	PCC_6803_GCF_022869765_1_CDS_1772	FACHB898_GCF_014698575_1_CDS_1113	salina_LEGE_06099_GCF_015207645_1_CDS_1803	PCC_7338_GCF_018282115_1_CDS_2423	PCC_6803_substr_GTT_GCF_046847935_1_CDS_1772	IPPAS_B1465_GCF_003015225_1_CDS_1777	PCC_6803_substr_PCCN_GCF_000284215_1_CDS_1770	CACIAM_05_GCF_010222815_1_CDS_1709	salina_LEGE_00031_GCF_015207985_1_CDS_0996	CS94_GCF_025128275_1_CDS_3089	PCC_6714_GCF_000478825_2_CDS_3058	PCC_6803_substr_GTI_GCF_000284135_1_CDS_1770	PCC_6803_GCF_011392055_1_CDS_0698	FACHB908_GCF_014698595_1_CDS_1808	PCC_6803_GCF_000009725_1_CDS_1776	PCC_6803_substr_GTT_GCF_046846445_1_CDS_1772	FACHB383_GCF_014698605_1_CDS_0386	PCC_6803_substr_GTT_GCF_046847955_1_CDS_1772	PCC_6803_GCF_018845095_1_CDS_1777	PCC_6803_GCF_000270265_1_CDS_1770	PCC_6803_GCF_000340785_1_CDS_1776	PCC_6803_GCF_001318385_1_CDS_1772	LKSZ1_GCF_040436315_1_CDS_2073	PCC_6803_substr_GTT_GCF_046847945_1_CDS_1772	FACHB929_GCF_014698625_1_CDS_1023	PCC_6803_substr_PCCP_GCF_000284455_1_CDS_1771	salina_LEGE_00041_GCF_015207935_1_CDS_1994	PCC_7339_GCF_019924095_1_CDS_0855	PCC_6803_GCF_026127295_1_CDS_0698	PCC_6803_GCF_050408035_1_CDS_1776		LEGE_06083_GCF_015207725_1_CDS_1795
LKSZ1_GCF_040436315_1_CDS_2077	persistent	glucokinase	32	33	1.03	NA	NA				119	1067	1035.45	PCC_6803_GCF_022869765_1_CDS_2745	FACHB898_GCF_014698575_1_CDS_1738	salina_LEGE_06099_GCF_015207645_1_CDS_0227	PCC_7338_GCF_018282115_1_CDS_0365	PCC_6803_substr_GTT_GCF_046847935_1_CDS_2745	IPPAS_B1465_GCF_003015225_1_CDS_2755	PCC_6803_substr_PCCN_GCF_000284215_1_CDS_2745	CACIAM_05_GCF_010222815_1_CDS_3240	salina_LEGE_00031_GCF_015207985_1_CDS_3157	CS94_GCF_025128275_1_CDS_0746	PCC_6714_GCF_000478825_2_CDS_2455	PCC_6803_substr_GTI_GCF_000284135_1_CDS_2744	PCC_6803_GCF_011392055_1_CDS_1494	FACHB908_GCF_014698595_1_CDS_3112	PCC_6803_GCF_000009725_1_CDS_2757	PCC_6803_substr_GTT_GCF_046846445_1_CDS_2745	FACHB383_GCF_014698605_1_CDS_0931	PCC_6803_substr_GTT_GCF_046847955_1_CDS_2745	PCC_6803_GCF_018845095_1_CDS_2752	PCC_6803_GCF_000270265_1_CDS_2744	PCC_6803_GCF_000340785_1_CDS_2750	PCC_6803_GCF_001318385_1_CDS_2745	LKSZ1_GCF_040436315_1_CDS_2077	PCC_6803_substr_GTT_GCF_046847945_1_CDS_2745	FACHB929_GCF_014698625_1_CDS_1712	PCC_6803_substr_PCCP_GCF_000284455_1_CDS_2745	salina_LEGE_00041_GCF_015207935_1_CDS_1982	PCC_7339_GCF_019924095_1_CDS_2297	PCC_6803_GCF_026127295_1_CDS_1494	PCC_6803_GCF_050408035_1_CDS_2757	PCC_7509_GCF_000332075_2_CDS_1174 "PCC_7509_GCF_000332075_2_CDS_0095"	LEGE_06083_GCF_015207725_1_CDS_2555
LKSZ1_GCF_040436315_1_CDS_2083	persistent	DUF2808 domain-containing protein	31	31	1	NA	NA				317	560	549.55	PCC_6803_GCF_022869765_1_CDS_2737	FACHB898_GCF_014698575_1_CDS_1730	salina_LEGE_06099_GCF_015207645_1_CDS_0236	PCC_7338_GCF_018282115_1_CDS_0373	PCC_6803_substr_GTT_GCF_046847935_1_CDS_2737	IPPAS_B1465_GCF_003015225_1_CDS_2747	PCC_6803_substr_PCCN_GCF_000284215_1_CDS_2737	CACIAM_05_GCF_010222815_1_CDS_3248	salina_LEGE_00031_GCF_015207985_1_CDS_3410	CS94_GCF_025128275_1_CDS_2254	PCC_6714_GCF_000478825_2_CDS_0486	PCC_6803_substr_GTI_GCF_000284135_1_CDS_2736	PCC_6803_GCF_011392055_1_CDS_1486	FACHB908_GCF_014698595_1_CDS_3120	PCC_6803_GCF_000009725_1_CDS_2749	PCC_6803_substr_GTT_GCF_046846445_1_CDS_2737	FACHB383_GCF_014698605_1_CDS_1152	PCC_6803_substr_GTT_GCF_046847955_1_CDS_2737	PCC_6803_GCF_018845095_1_CDS_2744	PCC_6803_GCF_000270265_1_CDS_2736	PCC_6803_GCF_000340785_1_CDS_2742	PCC_6803_GCF_001318385_1_CDS_2737	LKSZ1_GCF_040436315_1_CDS_2083	PCC_6803_substr_GTT_GCF_046847945_1_CDS_2737	FACHB929_GCF_014698625_1_CDS_1720	PCC_6803_substr_PCCP_GCF_000284455_1_CDS_2737	salina_LEGE_00041_GCF_015207935_1_CDS_0087	PCC_7339_GCF_019924095_1_CDS_2289	PCC_6803_GCF_026127295_1_CDS_1486	PCC_6803_GCF_050408035_1_CDS_2749		LEGE_06083_GCF_015207725_1_CDS_0596
LKSZ1_GCF_040436315_1_CDS_2089	persistent	Organic solvent tolerance protein OstA	31	31	1	NA	NA				449	2423	2326.32	PCC_6803_GCF_022869765_1_CDS_2203	FACHB898_GCF_014698575_1_CDS_2360	salina_LEGE_06099_GCF_015207645_1_CDS_1371	PCC_7338_GCF_018282115_1_CDS_2175	PCC_6803_substr_GTT_GCF_046847935_1_CDS_2203	IPPAS_B1465_GCF_003015225_1_CDS_2213	PCC_6803_substr_PCCN_GCF_000284215_1_CDS_2201	CACIAM_05_GCF_010222815_1_CDS_2147	salina_LEGE_00031_GCF_015207985_1_CDS_0859	CS94_GCF_025128275_1_CDS_0330	PCC_6714_GCF_000478825_2_CDS_0384	PCC_6803_substr_GTI_GCF_000284135_1_CDS_2202	PCC_6803_GCF_011392055_1_CDS_0297	FACHB908_GCF_014698595_1_CDS_1584	PCC_6803_GCF_000009725_1_CDS_2210	PCC_6803_substr_GTT_GCF_046846445_1_CDS_2203	FACHB383_GCF_014698605_1_CDS_2657	PCC_6803_substr_GTT_GCF_046847955_1_CDS_2203	PCC_6803_GCF_018845095_1_CDS_2209	PCC_6803_GCF_000270265_1_CDS_2202	PCC_6803_GCF_000340785_1_CDS_2208	PCC_6803_GCF_001318385_1_CDS_2203	LKSZ1_GCF_040436315_1_CDS_2089	PCC_6803_substr_GTT_GCF_046847945_1_CDS_2203	FACHB929_GCF_014698625_1_CDS_2355	PCC_6803_substr_PCCP_GCF_000284455_1_CDS_2202	salina_LEGE_00041_GCF_015207935_1_CDS_1636	PCC_7339_GCF_019924095_1_CDS_0599	PCC_6803_GCF_026127295_1_CDS_0297	PCC_6803_GCF_050408035_1_CDS_2210		LEGE_06083_GCF_015207725_1_CDS_0407
LKSZ1_GCF_040436315_1_CDS_2095	persistent	Slr0359 protein	31	31	1	NA	NA				3173	3737	3657.84	PCC_6803_GCF_022869765_1_CDS_2199	FACHB898_GCF_014698575_1_CDS_2364	salina_LEGE_06099_GCF_015207645_1_CDS_1358	PCC_7338_GCF_018282115_1_CDS_2161	PCC_6803_substr_GTT_GCF_046847935_1_CDS_2199	IPPAS_B1465_GCF_003015225_1_CDS_2209	PCC_6803_substr_PCCN_GCF_000284215_1_CDS_2197	CACIAM_05_GCF_010222815_1_CDS_0555	salina_LEGE_00031_GCF_015207985_1_CDS_0867	CS94_GCF_025128275_1_CDS_2097	PCC_6714_GCF_000478825_2_CDS_0778	PCC_6803_substr_GTI_GCF_000284135_1_CDS_2198	PCC_6803_GCF_011392055_1_CDS_0301	FACHB908_GCF_014698595_1_CDS_1588	PCC_6803_GCF_000009725_1_CDS_2206	PCC_6803_substr_GTT_GCF_046846445_1_CDS_2199	FACHB383_GCF_014698605_1_CDS_2643	PCC_6803_substr_GTT_GCF_046847955_1_CDS_2199	PCC_6803_GCF_018845095_1_CDS_2205	PCC_6803_GCF_000270265_1_CDS_2198	PCC_6803_GCF_000340785_1_CDS_2204	PCC_6803_GCF_001318385_1_CDS_2199	LKSZ1_GCF_040436315_1_CDS_2095	PCC_6803_substr_GTT_GCF_046847945_1_CDS_2199	FACHB929_GCF_014698625_1_CDS_2351	PCC_6803_substr_PCCP_GCF_000284455_1_CDS_2198	salina_LEGE_00041_GCF_015207935_1_CDS_1644	PCC_7339_GCF_019924095_1_CDS_0584	PCC_6803_GCF_026127295_1_CDS_0301	PCC_6803_GCF_050408035_1_CDS_2206		LEGE_06083_GCF_015207725_1_CDS_2673
LKSZ1_GCF_040436315_1_CDS_2098	persistent	polyphosphate:AMP phosphotransferase	31	31	1	NA	NA				1493	1502	1501.71	PCC_6803_GCF_022869765_1_CDS_1038	FACHB898_GCF_014698575_1_CDS_2679	salina_LEGE_06099_GCF_015207645_1_CDS_0996	PCC_7338_GCF_018282115_1_CDS_2691	PCC_6803_substr_GTT_GCF_046847935_1_CDS_1038	IPPAS_B1465_GCF_003015225_1_CDS_1038	PCC_6803_substr_PCCN_GCF_000284215_1_CDS_1036	CACIAM_05_GCF_010222815_1_CDS_1054	salina_LEGE_00031_GCF_015207985_1_CDS_3674	CS94_GCF_025128275_1_CDS_2236	PCC_6714_GCF_000478825_2_CDS_0504	PCC_6803_substr_GTI_GCF_000284135_1_CDS_1037	PCC_6803_GCF_011392055_1_CDS_3497	FACHB908_GCF_014698595_1_CDS_1242	PCC_6803_GCF_000009725_1_CDS_1038	PCC_6803_substr_GTT_GCF_046846445_1_CDS_1038	FACHB383_GCF_014698605_1_CDS_2421	PCC_6803_substr_GTT_GCF_046847955_1_CDS_1038	PCC_6803_GCF_018845095_1_CDS_1040	PCC_6803_GCF_000270265_1_CDS_1037	PCC_6803_GCF_000340785_1_CDS_1037	PCC_6803_GCF_001318385_1_CDS_1037	LKSZ1_GCF_040436315_1_CDS_2098	PCC_6803_substr_GTT_GCF_046847945_1_CDS_1038	FACHB929_GCF_014698625_1_CDS_2632	PCC_6803_substr_PCCP_GCF_000284455_1_CDS_1036	salina_LEGE_00041_GCF_015207935_1_CDS_1034	PCC_7339_GCF_019924095_1_CDS_1157	PCC_6803_GCF_026127295_1_CDS_3497	PCC_6803_GCF_050408035_1_CDS_1038		LEGE_06083_GCF_015207725_1_CDS_0550
LKSZ1_GCF_040436315_1_CDS_2111	persistent	tRNA (adenosine(37)-N6)-threonylcarbamoyltransferase complex ATPase subunit type 1 TsaE	32	32	1	NA	NA				470	479	473.09	PCC_6803_GCF_022869765_1_CDS_2021	FACHB898_GCF_014698575_1_CDS_2828	salina_LEGE_06099_GCF_015207645_1_CDS_3611	PCC_7338_GCF_018282115_1_CDS_1827	PCC_6803_substr_GTT_GCF_046847935_1_CDS_2021	IPPAS_B1465_GCF_003015225_1_CDS_2031	PCC_6803_substr_PCCN_GCF_000284215_1_CDS_2019	CACIAM_05_GCF_010222815_1_CDS_1917	salina_LEGE_00031_GCF_015207985_1_CDS_1873	CS94_GCF_025128275_1_CDS_1597	PCC_6714_GCF_000478825_2_CDS_2784	PCC_6803_substr_GTI_GCF_000284135_1_CDS_2019	PCC_6803_GCF_011392055_1_CDS_2842	FACHB908_GCF_014698595_1_CDS_2842	PCC_6803_GCF_000009725_1_CDS_2027	PCC_6803_substr_GTT_GCF_046846445_1_CDS_2021	FACHB383_GCF_014698605_1_CDS_3253	PCC_6803_substr_GTT_GCF_046847955_1_CDS_2021	PCC_6803_GCF_018845095_1_CDS_2027	PCC_6803_GCF_000270265_1_CDS_2020	PCC_6803_GCF_000340785_1_CDS_2026	PCC_6803_GCF_001318385_1_CDS_2021	LKSZ1_GCF_040436315_1_CDS_2111	PCC_6803_substr_GTT_GCF_046847945_1_CDS_2021	FACHB929_GCF_014698625_1_CDS_2820	PCC_6803_substr_PCCP_GCF_000284455_1_CDS_2020	salina_LEGE_00041_GCF_015207935_1_CDS_0808	PCC_7339_GCF_019924095_1_CDS_0251	PCC_6803_GCF_026127295_1_CDS_2842	PCC_6803_GCF_050408035_1_CDS_2027	PCC_7509_GCF_000332075_2_CDS_2327	LEGE_06083_GCF_015207725_1_CDS_0192
LKSZ1_GCF_040436315_1_CDS_2112	persistent	Helicase of the snf2/rad54 family	32	33	1.03	NA	NA				1130	3176	2983.36	PCC_6803_GCF_022869765_1_CDS_3064	FACHB898_GCF_014698575_1_CDS_3180	salina_LEGE_06099_GCF_015207645_1_CDS_0311 "salina_LEGE_06099_GCF_015207645_1_CDS_0312"	PCC_7338_GCF_018282115_1_CDS_1711	PCC_6803_substr_GTT_GCF_046847935_1_CDS_3064	IPPAS_B1465_GCF_003015225_1_CDS_3075	PCC_6803_substr_PCCN_GCF_000284215_1_CDS_3064	CACIAM_05_GCF_010222815_1_CDS_2977	salina_LEGE_00031_GCF_015207985_1_CDS_3439	CS94_GCF_025128275_1_CDS_1697	PCC_6714_GCF_000478825_2_CDS_2884	PCC_6803_substr_GTI_GCF_000284135_1_CDS_3063	PCC_6803_GCF_011392055_1_CDS_3167	FACHB908_GCF_014698595_1_CDS_1487	PCC_6803_GCF_000009725_1_CDS_3076	PCC_6803_substr_GTT_GCF_046846445_1_CDS_3064	FACHB383_GCF_014698605_1_CDS_2269	PCC_6803_substr_GTT_GCF_046847955_1_CDS_3064	PCC_6803_GCF_018845095_1_CDS_3071	PCC_6803_GCF_000270265_1_CDS_3062	PCC_6803_GCF_000340785_1_CDS_3069	PCC_6803_GCF_001318385_1_CDS_3063	LKSZ1_GCF_040436315_1_CDS_2112	PCC_6803_substr_GTT_GCF_046847945_1_CDS_3064	FACHB929_GCF_014698625_1_CDS_3161	PCC_6803_substr_PCCP_GCF_000284455_1_CDS_3064	salina_LEGE_00041_GCF_015207935_1_CDS_3403	PCC_7339_GCF_019924095_1_CDS_0127	PCC_6803_GCF_026127295_1_CDS_3167	PCC_6803_GCF_050408035_1_CDS_3076	PCC_7509_GCF_000332075_2_CDS_0713	LEGE_06083_GCF_015207725_1_CDS_0241
LKSZ1_GCF_040436315_1_CDS_2147	persistent	adenosylcobinamide-GDP ribazoletransferase	31	31	1	NA	NA				635	782	776.48	PCC_6803_GCF_022869765_1_CDS_2480	FACHB898_GCF_014698575_1_CDS_0240	salina_LEGE_06099_GCF_015207645_1_CDS_2364	PCC_7338_GCF_018282115_1_CDS_3263	PCC_6803_substr_GTT_GCF_046847935_1_CDS_2480	IPPAS_B1465_GCF_003015225_1_CDS_2490	PCC_6803_substr_PCCN_GCF_000284215_1_CDS_2478	CACIAM_05_GCF_010222815_1_CDS_2440	salina_LEGE_00031_GCF_015207985_1_CDS_3239	CS94_GCF_025128275_1_CDS_2664	PCC_6714_GCF_000478825_2_CDS_1741	PCC_6803_substr_GTI_GCF_000284135_1_CDS_2479	PCC_6803_GCF_011392055_1_CDS_1124	FACHB908_GCF_014698595_1_CDS_0352	PCC_6803_GCF_000009725_1_CDS_2492	PCC_6803_substr_GTT_GCF_046846445_1_CDS_2480	FACHB383_GCF_014698605_1_CDS_0087	PCC_6803_substr_GTT_GCF_046847955_1_CDS_2480	PCC_6803_GCF_018845095_1_CDS_2487	PCC_6803_GCF_000270265_1_CDS_2479	PCC_6803_GCF_000340785_1_CDS_2485	PCC_6803_GCF_001318385_1_CDS_2480	LKSZ1_GCF_040436315_1_CDS_2147	PCC_6803_substr_GTT_GCF_046847945_1_CDS_2480	FACHB929_GCF_014698625_1_CDS_0240	PCC_6803_substr_PCCP_GCF_000284455_1_CDS_2479	salina_LEGE_00041_GCF_015207935_1_CDS_0181	PCC_7339_GCF_019924095_1_CDS_1742	PCC_6803_GCF_026127295_1_CDS_1124	PCC_6803_GCF_050408035_1_CDS_2492		LEGE_06083_GCF_015207725_1_CDS_2917
LKSZ1_GCF_040436315_1_CDS_2167	persistent	Sll1524 protein	32	32	1	NA	NA				818	863	840.03	PCC_6803_GCF_022869765_1_CDS_1960	FACHB898_GCF_014698575_1_CDS_2890	salina_LEGE_06099_GCF_015207645_1_CDS_1541	PCC_7338_GCF_018282115_1_CDS_3186	PCC_6803_substr_GTT_GCF_046847935_1_CDS_1960	IPPAS_B1465_GCF_003015225_1_CDS_1969	PCC_6803_substr_PCCN_GCF_000284215_1_CDS_1958	CACIAM_05_GCF_010222815_1_CDS_1860	salina_LEGE_00031_GCF_015207985_1_CDS_0328	CS94_GCF_025128275_1_CDS_1265	PCC_6714_GCF_000478825_2_CDS_2085	PCC_6803_substr_GTI_GCF_000284135_1_CDS_1958	PCC_6803_GCF_011392055_1_CDS_2904	FACHB908_GCF_014698595_1_CDS_2780	PCC_6803_GCF_000009725_1_CDS_1965	PCC_6803_substr_GTT_GCF_046846445_1_CDS_1960	FACHB383_GCF_014698605_1_CDS_0010	PCC_6803_substr_GTT_GCF_046847955_1_CDS_1960	PCC_6803_GCF_018845095_1_CDS_1965	PCC_6803_GCF_000270265_1_CDS_1959	PCC_6803_GCF_000340785_1_CDS_1964	PCC_6803_GCF_001318385_1_CDS_1960	LKSZ1_GCF_040436315_1_CDS_2167	PCC_6803_substr_GTT_GCF_046847945_1_CDS_1960	FACHB929_GCF_014698625_1_CDS_2882	PCC_6803_substr_PCCP_GCF_000284455_1_CDS_1959	salina_LEGE_00041_GCF_015207935_1_CDS_0579	PCC_7339_GCF_019924095_1_CDS_1665	PCC_6803_GCF_026127295_1_CDS_2904	PCC_6803_GCF_050408035_1_CDS_1965	PCC_7509_GCF_000332075_2_CDS_3088	LEGE_06083_GCF_015207725_1_CDS_1755
LKSZ1_GCF_040436315_1_CDS_2170	persistent	staphylopine uptake ABC transporter ATP-binding protein CntF	32	33	1.03	NA	NA				242	1892	1796.18	PCC_6803_GCF_022869765_1_CDS_0694	FACHB898_GCF_014698575_1_CDS_2069	salina_LEGE_06099_GCF_015207645_1_CDS_0175 "salina_LEGE_06099_GCF_015207645_1_CDS_0176"	PCC_7338_GCF_018282115_1_CDS_0316	PCC_6803_substr_GTT_GCF_046847935_1_CDS_0694	IPPAS_B1465_GCF_003015225_1_CDS_0694	PCC_6803_substr_PCCN_GCF_000284215_1_CDS_0692	CACIAM_05_GCF_010222815_1_CDS_0689	salina_LEGE_00031_GCF_015207985_1_CDS_2907	CS94_GCF_025128275_1_CDS_0404	PCC_6714_GCF_000478825_2_CDS_0310	PCC_6803_substr_GTI_GCF_000284135_1_CDS_0693	PCC_6803_GCF_011392055_1_CDS_2643	FACHB908_GCF_014698595_1_CDS_1981	PCC_6803_GCF_000009725_1_CDS_0694	PCC_6803_substr_GTT_GCF_046846445_1_CDS_0694	FACHB383_GCF_014698605_1_CDS_1221	PCC_6803_substr_GTT_GCF_046847955_1_CDS_0694	PCC_6803_GCF_018845095_1_CDS_0695	PCC_6803_GCF_000270265_1_CDS_0693	PCC_6803_GCF_000340785_1_CDS_0693	PCC_6803_GCF_001318385_1_CDS_0693	LKSZ1_GCF_040436315_1_CDS_2170	PCC_6803_substr_GTT_GCF_046847945_1_CDS_0694	FACHB929_GCF_014698625_1_CDS_2020	PCC_6803_substr_PCCP_GCF_000284455_1_CDS_0692	salina_LEGE_00041_GCF_015207935_1_CDS_2976	PCC_7339_GCF_019924095_1_CDS_2252	PCC_6803_GCF_026127295_1_CDS_2643	PCC_6803_GCF_050408035_1_CDS_0694	PCC_7509_GCF_000332075_2_CDS_3319	LEGE_06083_GCF_015207725_1_CDS_2765
LKSZ1_GCF_040436315_1_CDS_2182	persistent	Slr1644 protein	30	30	1	NA	NA				818	878	828.3	PCC_6803_GCF_022869765_1_CDS_1961	FACHB898_GCF_014698575_1_CDS_2889	salina_LEGE_06099_GCF_015207645_1_CDS_1539	PCC_7338_GCF_018282115_1_CDS_3188	PCC_6803_substr_GTT_GCF_046847935_1_CDS_1961	IPPAS_B1465_GCF_003015225_1_CDS_1970	PCC_6803_substr_PCCN_GCF_000284215_1_CDS_1959	CACIAM_05_GCF_010222815_1_CDS_1861	salina_LEGE_00031_GCF_015207985_1_CDS_0326	CS94_GCF_025128275_1_CDS_1264	PCC_6714_GCF_000478825_2_CDS_2086	PCC_6803_substr_GTI_GCF_000284135_1_CDS_1959	PCC_6803_GCF_011392055_1_CDS_2903	FACHB908_GCF_014698595_1_CDS_2781	PCC_6803_GCF_000009725_1_CDS_1966	PCC_6803_substr_GTT_GCF_046846445_1_CDS_1961	FACHB383_GCF_014698605_1_CDS_0012	PCC_6803_substr_GTT_GCF_046847955_1_CDS_1961	PCC_6803_GCF_018845095_1_CDS_1966	PCC_6803_GCF_000270265_1_CDS_1960	PCC_6803_GCF_000340785_1_CDS_1965	PCC_6803_GCF_001318385_1_CDS_1961	LKSZ1_GCF_040436315_1_CDS_2182	PCC_6803_substr_GTT_GCF_046847945_1_CDS_1961	FACHB929_GCF_014698625_1_CDS_2881	PCC_6803_substr_PCCP_GCF_000284455_1_CDS_1960	salina_LEGE_00041_GCF_015207935_1_CDS_0581	PCC_7339_GCF_019924095_1_CDS_1667	PCC_6803_GCF_026127295_1_CDS_2903	PCC_6803_GCF_050408035_1_CDS_1966
LKSZ1_GCF_040436315_1_CDS_2184	persistent	GTPase Era	32	32	1	NA	NA				623	974	935.19	PCC_6803_GCF_022869765_1_CDS_2139	FACHB898_GCF_014698575_1_CDS_0886	salina_LEGE_06099_GCF_015207645_1_CDS_2297	PCC_7338_GCF_018282115_1_CDS_0527	PCC_6803_substr_GTT_GCF_046847935_1_CDS_2139	IPPAS_B1465_GCF_003015225_1_CDS_2149	PCC_6803_substr_PCCN_GCF_000284215_1_CDS_2137	CACIAM_05_GCF_010222815_1_CDS_2030	salina_LEGE_00031_GCF_015207985_1_CDS_0802	CS94_GCF_025128275_1_CDS_1529	PCC_6714_GCF_000478825_2_CDS_2716	PCC_6803_substr_GTI_GCF_000284135_1_CDS_2138	PCC_6803_GCF_011392055_1_CDS_0544	FACHB908_GCF_014698595_1_CDS_2403	PCC_6803_GCF_000009725_1_CDS_2146	PCC_6803_substr_GTT_GCF_046846445_1_CDS_2139	FACHB383_GCF_014698605_1_CDS_0661	PCC_6803_substr_GTT_GCF_046847955_1_CDS_2139	PCC_6803_GCF_018845095_1_CDS_2145	PCC_6803_GCF_000270265_1_CDS_2138	PCC_6803_GCF_000340785_1_CDS_2144	PCC_6803_GCF_001318385_1_CDS_2139	LKSZ1_GCF_040436315_1_CDS_2184	PCC_6803_substr_GTT_GCF_046847945_1_CDS_2139	FACHB929_GCF_014698625_1_CDS_0869	PCC_6803_substr_PCCP_GCF_000284455_1_CDS_2138	salina_LEGE_00041_GCF_015207935_1_CDS_1865	PCC_7339_GCF_019924095_1_CDS_2482	PCC_6803_GCF_026127295_1_CDS_0544	PCC_6803_GCF_050408035_1_CDS_2146	PCC_7509_GCF_000332075_2_CDS_2941	LEGE_06083_GCF_015207725_1_CDS_3555
LKSZ1_GCF_040436315_1_CDS_2186	persistent	Alpha-mannosidase	31	31	1	NA	NA				3089	3128	3122.48	PCC_6803_GCF_022869765_1_CDS_2141	FACHB898_GCF_014698575_1_CDS_0888	salina_LEGE_06099_GCF_015207645_1_CDS_2295	PCC_7338_GCF_018282115_1_CDS_0529	PCC_6803_substr_GTT_GCF_046847935_1_CDS_2141	IPPAS_B1465_GCF_003015225_1_CDS_2151	PCC_6803_substr_PCCN_GCF_000284215_1_CDS_2139	CACIAM_05_GCF_010222815_1_CDS_2032	salina_LEGE_00031_GCF_015207985_1_CDS_0800	CS94_GCF_025128275_1_CDS_1527	PCC_6714_GCF_000478825_2_CDS_2714	PCC_6803_substr_GTI_GCF_000284135_1_CDS_2140	PCC_6803_GCF_011392055_1_CDS_0546	FACHB908_GCF_014698595_1_CDS_2405	PCC_6803_GCF_000009725_1_CDS_2148	PCC_6803_substr_GTT_GCF_046846445_1_CDS_2141	FACHB383_GCF_014698605_1_CDS_0659	PCC_6803_substr_GTT_GCF_046847955_1_CDS_2141	PCC_6803_GCF_018845095_1_CDS_2147	PCC_6803_GCF_000270265_1_CDS_2140	PCC_6803_GCF_000340785_1_CDS_2146	PCC_6803_GCF_001318385_1_CDS_2141	LKSZ1_GCF_040436315_1_CDS_2186	PCC_6803_substr_GTT_GCF_046847945_1_CDS_2141	FACHB929_GCF_014698625_1_CDS_0871	PCC_6803_substr_PCCP_GCF_000284455_1_CDS_2140	salina_LEGE_00041_GCF_015207935_1_CDS_1863	PCC_7339_GCF_019924095_1_CDS_2484	PCC_6803_GCF_026127295_1_CDS_0546	PCC_6803_GCF_050408035_1_CDS_2148		LEGE_06083_GCF_015207725_1_CDS_3133
LKSZ1_GCF_040436315_1_CDS_2190	persistent	DUF1868 domain-containing protein	31	32	1.03	NA	NA				350	1052	808.44	PCC_6803_GCF_022869765_1_CDS_0853	FACHB898_GCF_014698575_1_CDS_0514	salina_LEGE_06099_GCF_015207645_1_CDS_1779	PCC_7338_GCF_018282115_1_CDS_2446	PCC_6803_substr_GTT_GCF_046847935_1_CDS_0853	IPPAS_B1465_GCF_003015225_1_CDS_0853	PCC_6803_substr_PCCN_GCF_000284215_1_CDS_0851	CACIAM_05_GCF_010222815_1_CDS_0851	salina_LEGE_00031_GCF_015207985_1_CDS_0973	CS94_GCF_025128275_1_CDS_2324	PCC_6714_GCF_000478825_2_CDS_0018	PCC_6803_substr_GTI_GCF_000284135_1_CDS_0852	PCC_6803_GCF_011392055_1_CDS_0166	FACHB908_GCF_014698595_1_CDS_2194	PCC_6803_GCF_000009725_1_CDS_0853	PCC_6803_substr_GTT_GCF_046846445_1_CDS_0853	FACHB383_GCF_014698605_1_CDS_0364	PCC_6803_substr_GTT_GCF_046847955_1_CDS_0853	PCC_6803_GCF_018845095_1_CDS_0855 "PCC_6803_GCF_018845095_1_CDS_0854"	PCC_6803_GCF_000270265_1_CDS_0852	PCC_6803_GCF_000340785_1_CDS_0852	PCC_6803_GCF_001318385_1_CDS_0852	LKSZ1_GCF_040436315_1_CDS_2190	PCC_6803_substr_GTT_GCF_046847945_1_CDS_0853	FACHB929_GCF_014698625_1_CDS_0294	PCC_6803_substr_PCCP_GCF_000284455_1_CDS_0851	salina_LEGE_00041_GCF_015207935_1_CDS_2016	PCC_7339_GCF_019924095_1_CDS_0879	PCC_6803_GCF_026127295_1_CDS_0166	PCC_6803_GCF_050408035_1_CDS_0853		LEGE_06083_GCF_015207725_1_CDS_3268
LKSZ1_GCF_040436315_1_CDS_2194	persistent	Sll1911 protein	31	31	1	NA	NA				209	386	380	PCC_6803_GCF_022869765_1_CDS_0727	FACHB898_GCF_014698575_1_CDS_2102	salina_LEGE_06099_GCF_015207645_1_CDS_3896	PCC_7338_GCF_018282115_1_CDS_0283	PCC_6803_substr_GTT_GCF_046847935_1_CDS_0727	IPPAS_B1465_GCF_003015225_1_CDS_0727	PCC_6803_substr_PCCN_GCF_000284215_1_CDS_0725	CACIAM_05_GCF_010222815_1_CDS_0723	salina_LEGE_00031_GCF_015207985_1_CDS_2875	CS94_GCF_025128275_1_CDS_0125	PCC_6714_GCF_000478825_2_CDS_1165	PCC_6803_substr_GTI_GCF_000284135_1_CDS_0726	PCC_6803_GCF_011392055_1_CDS_2676	FACHB908_GCF_014698595_1_CDS_2014	PCC_6803_GCF_000009725_1_CDS_0727	PCC_6803_substr_GTT_GCF_046846445_1_CDS_0727	FACHB383_GCF_014698605_1_CDS_1254	PCC_6803_substr_GTT_GCF_046847955_1_CDS_0727	PCC_6803_GCF_018845095_1_CDS_0728	PCC_6803_GCF_000270265_1_CDS_0726	PCC_6803_GCF_000340785_1_CDS_0726	PCC_6803_GCF_001318385_1_CDS_0726	LKSZ1_GCF_040436315_1_CDS_2194	PCC_6803_substr_GTT_GCF_046847945_1_CDS_0727	FACHB929_GCF_014698625_1_CDS_1987	PCC_6803_substr_PCCP_GCF_000284455_1_CDS_0725	salina_LEGE_00041_GCF_015207935_1_CDS_0294	PCC_7339_GCF_019924095_1_CDS_2219	PCC_6803_GCF_026127295_1_CDS_2676	PCC_6803_GCF_050408035_1_CDS_0727		LEGE_06083_GCF_015207725_1_CDS_0206
LKSZ1_GCF_040436315_1_CDS_2197	persistent	Sll1873 protein	31	31	1	NA	NA				359	365	363.65	PCC_6803_GCF_022869765_1_CDS_1714	FACHB898_GCF_014698575_1_CDS_1000	salina_LEGE_06099_GCF_015207645_1_CDS_3286	PCC_7338_GCF_018282115_1_CDS_3112	PCC_6803_substr_GTT_GCF_046847935_1_CDS_1714	IPPAS_B1465_GCF_003015225_1_CDS_1718	PCC_6803_substr_PCCN_GCF_000284215_1_CDS_1712	CACIAM_05_GCF_010222815_1_CDS_1652	salina_LEGE_00031_GCF_015207985_1_CDS_2150	CS94_GCF_025128275_1_CDS_2551	PCC_6714_GCF_000478825_2_CDS_0118	PCC_6803_substr_GTI_GCF_000284135_1_CDS_1712	PCC_6803_GCF_011392055_1_CDS_0658	FACHB908_GCF_014698595_1_CDS_1572	PCC_6803_GCF_000009725_1_CDS_1718	PCC_6803_substr_GTT_GCF_046846445_1_CDS_1714	FACHB383_GCF_014698605_1_CDS_0205	PCC_6803_substr_GTT_GCF_046847955_1_CDS_1714	PCC_6803_GCF_018845095_1_CDS_1719	PCC_6803_GCF_000270265_1_CDS_1712	PCC_6803_GCF_000340785_1_CDS_1718	PCC_6803_GCF_001318385_1_CDS_1714	LKSZ1_GCF_040436315_1_CDS_2197	PCC_6803_substr_GTT_GCF_046847945_1_CDS_1714	FACHB929_GCF_014698625_1_CDS_0983	PCC_6803_substr_PCCP_GCF_000284455_1_CDS_1713	salina_LEGE_00041_GCF_015207935_1_CDS_0497	PCC_7339_GCF_019924095_1_CDS_1587	PCC_6803_GCF_026127295_1_CDS_0658	PCC_6803_GCF_050408035_1_CDS_1718		LEGE_06083_GCF_015207725_1_CDS_1340
LKSZ1_GCF_040436315_1_CDS_2212	persistent	glucose-6-phosphate isomerase	32	33	1.03	NA	NA				632	1607	1546.64	PCC_6803_GCF_022869765_1_CDS_1660	FACHB898_GCF_014698575_1_CDS_0946	salina_LEGE_06099_GCF_015207645_1_CDS_0769 "salina_LEGE_06099_GCF_015207645_1_CDS_0770"	PCC_7338_GCF_018282115_1_CDS_2394	PCC_6803_substr_GTT_GCF_046847935_1_CDS_1660	IPPAS_B1465_GCF_003015225_1_CDS_1664	PCC_6803_substr_PCCN_GCF_000284215_1_CDS_1658	CACIAM_05_GCF_010222815_1_CDS_2232	salina_LEGE_00031_GCF_015207985_1_CDS_2702	CS94_GCF_025128275_1_CDS_1514	PCC_6714_GCF_000478825_2_CDS_2701	PCC_6803_substr_GTI_GCF_000284135_1_CDS_1658	PCC_6803_GCF_011392055_1_CDS_0604	FACHB908_GCF_014698595_1_CDS_1518	PCC_6803_GCF_000009725_1_CDS_1664	PCC_6803_substr_GTT_GCF_046846445_1_CDS_1660	FACHB383_GCF_014698605_1_CDS_0475	PCC_6803_substr_GTT_GCF_046847955_1_CDS_1660	PCC_6803_GCF_018845095_1_CDS_1665	PCC_6803_GCF_000270265_1_CDS_1658	PCC_6803_GCF_000340785_1_CDS_1664	PCC_6803_GCF_001318385_1_CDS_1659	LKSZ1_GCF_040436315_1_CDS_2212	PCC_6803_substr_GTT_GCF_046847945_1_CDS_1660	FACHB929_GCF_014698625_1_CDS_0929	PCC_6803_substr_PCCP_GCF_000284455_1_CDS_1659	salina_LEGE_00041_GCF_015207935_1_CDS_3198	PCC_7339_GCF_019924095_1_CDS_0825	PCC_6803_GCF_026127295_1_CDS_0604	PCC_6803_GCF_050408035_1_CDS_1664	PCC_7509_GCF_000332075_2_CDS_1823	LEGE_06083_GCF_015207725_1_CDS_2358
LKSZ1_GCF_040436315_1_CDS_2219	persistent	diaminopimelate epimerase	32	33	1.03	NA	NA				347	860	814.36	PCC_6803_GCF_022869765_1_CDS_3195	FACHB898_GCF_014698575_1_CDS_3317	salina_LEGE_06099_GCF_015207645_1_CDS_0635 "salina_LEGE_06099_GCF_015207645_1_CDS_0636"	PCC_7338_GCF_018282115_1_CDS_1403	PCC_6803_substr_GTT_GCF_046847935_1_CDS_3195	IPPAS_B1465_GCF_003015225_1_CDS_3210	PCC_6803_substr_PCCN_GCF_000284215_1_CDS_3195	CACIAM_05_GCF_010222815_1_CDS_3110	salina_LEGE_00031_GCF_015207985_1_CDS_2715	CS94_GCF_025128275_1_CDS_0456	PCC_6714_GCF_000478825_2_CDS_1371	PCC_6803_substr_GTI_GCF_000284135_1_CDS_3194	PCC_6803_GCF_011392055_1_CDS_3301	FACHB908_GCF_014698595_1_CDS_3263	PCC_6803_GCF_000009725_1_CDS_3211	PCC_6803_substr_GTT_GCF_046846445_1_CDS_3195	FACHB383_GCF_014698605_1_CDS_2015	PCC_6803_substr_GTT_GCF_046847955_1_CDS_3195	PCC_6803_GCF_018845095_1_CDS_3203	PCC_6803_GCF_000270265_1_CDS_3193	PCC_6803_GCF_000340785_1_CDS_3204	PCC_6803_GCF_001318385_1_CDS_3194	LKSZ1_GCF_040436315_1_CDS_2219	PCC_6803_substr_GTT_GCF_046847945_1_CDS_3195	FACHB929_GCF_014698625_1_CDS_3210	PCC_6803_substr_PCCP_GCF_000284455_1_CDS_3195	salina_LEGE_00041_GCF_015207935_1_CDS_0686	PCC_7339_GCF_019924095_1_CDS_2731	PCC_6803_GCF_026127295_1_CDS_3301	PCC_6803_GCF_050408035_1_CDS_3211	PCC_7509_GCF_000332075_2_CDS_2248	LEGE_06083_GCF_015207725_1_CDS_1594
LKSZ1_GCF_040436315_1_CDS_2221	persistent	2-succinyl-5-enolpyruvyl-6-hydroxy-3-cyclohexene- 1-carboxylic-acid synthase	32	32	1	NA	NA				827	1790	1754.19	PCC_6803_GCF_022869765_1_CDS_2493	FACHB898_GCF_014698575_1_CDS_0227	salina_LEGE_06099_GCF_015207645_1_CDS_2351	PCC_7338_GCF_018282115_1_CDS_3250	PCC_6803_substr_GTT_GCF_046847935_1_CDS_2493	IPPAS_B1465_GCF_003015225_1_CDS_2503	PCC_6803_substr_PCCN_GCF_000284215_1_CDS_2491	CACIAM_05_GCF_010222815_1_CDS_2453	salina_LEGE_00031_GCF_015207985_1_CDS_3251	CS94_GCF_025128275_1_CDS_2181	PCC_6714_GCF_000478825_2_CDS_0559	PCC_6803_substr_GTI_GCF_000284135_1_CDS_2492	PCC_6803_GCF_011392055_1_CDS_1111	FACHB908_GCF_014698595_1_CDS_0339	PCC_6803_GCF_000009725_1_CDS_2505	PCC_6803_substr_GTT_GCF_046846445_1_CDS_2493	FACHB383_GCF_014698605_1_CDS_0075	PCC_6803_substr_GTT_GCF_046847955_1_CDS_2493	PCC_6803_GCF_018845095_1_CDS_2500	PCC_6803_GCF_000270265_1_CDS_2492	PCC_6803_GCF_000340785_1_CDS_2498	PCC_6803_GCF_001318385_1_CDS_2493	LKSZ1_GCF_040436315_1_CDS_2221	PCC_6803_substr_GTT_GCF_046847945_1_CDS_2493	FACHB929_GCF_014698625_1_CDS_0227	PCC_6803_substr_PCCP_GCF_000284455_1_CDS_2492	salina_LEGE_00041_GCF_015207935_1_CDS_0169	PCC_7339_GCF_019924095_1_CDS_1729	PCC_6803_GCF_026127295_1_CDS_1111	PCC_6803_GCF_050408035_1_CDS_2505	PCC_7509_GCF_000332075_2_CDS_0862	LEGE_06083_GCF_015207725_1_CDS_0038
LKSZ1_GCF_040436315_1_CDS_2222	persistent	Sll0602 protein	28	29	1.04	NA	NA				632	2090	1996.28	PCC_6803_GCF_022869765_1_CDS_2494	FACHB898_GCF_014698575_1_CDS_0226	salina_LEGE_06099_GCF_015207645_1_CDS_2349 "salina_LEGE_06099_GCF_015207645_1_CDS_2350"	PCC_7338_GCF_018282115_1_CDS_3249	PCC_6803_substr_GTT_GCF_046847935_1_CDS_2494	IPPAS_B1465_GCF_003015225_1_CDS_2504	PCC_6803_substr_PCCN_GCF_000284215_1_CDS_2492	CACIAM_05_GCF_010222815_1_CDS_2454		CS94_GCF_025128275_1_CDS_2180	PCC_6714_GCF_000478825_2_CDS_0560	PCC_6803_substr_GTI_GCF_000284135_1_CDS_2493	PCC_6803_GCF_011392055_1_CDS_1110	FACHB908_GCF_014698595_1_CDS_0338	PCC_6803_GCF_000009725_1_CDS_2506	PCC_6803_substr_GTT_GCF_046846445_1_CDS_2494	FACHB383_GCF_014698605_1_CDS_0074	PCC_6803_substr_GTT_GCF_046847955_1_CDS_2494	PCC_6803_GCF_018845095_1_CDS_2501	PCC_6803_GCF_000270265_1_CDS_2493	PCC_6803_GCF_000340785_1_CDS_2499	PCC_6803_GCF_001318385_1_CDS_2494	LKSZ1_GCF_040436315_1_CDS_2222	PCC_6803_substr_GTT_GCF_046847945_1_CDS_2494	FACHB929_GCF_014698625_1_CDS_0226	PCC_6803_substr_PCCP_GCF_000284455_1_CDS_2493		PCC_7339_GCF_019924095_1_CDS_1728	PCC_6803_GCF_026127295_1_CDS_1110	PCC_6803_GCF_050408035_1_CDS_2506
LKSZ1_GCF_040436315_1_CDS_2223	persistent	Late competence development protein ComFB	31	31	1	NA	NA				554	599	594.84	PCC_6803_GCF_022869765_1_CDS_1486	FACHB898_GCF_014698575_1_CDS_1642	salina_LEGE_06099_GCF_015207645_1_CDS_3876	PCC_7338_GCF_018282115_1_CDS_0263	PCC_6803_substr_GTT_GCF_046847935_1_CDS_1486	IPPAS_B1465_GCF_003015225_1_CDS_1488	PCC_6803_substr_PCCN_GCF_000284215_1_CDS_1484	CACIAM_05_GCF_010222815_1_CDS_1538	salina_LEGE_00031_GCF_015207985_1_CDS_2057	CS94_GCF_025128275_1_CDS_0236	PCC_6714_GCF_000478825_2_CDS_1251	PCC_6803_substr_GTI_GCF_000284135_1_CDS_1484	PCC_6803_GCF_011392055_1_CDS_3530	FACHB908_GCF_014698595_1_CDS_2126	PCC_6803_GCF_000009725_1_CDS_1489	PCC_6803_substr_GTT_GCF_046846445_1_CDS_1486	FACHB383_GCF_014698605_1_CDS_2311	PCC_6803_substr_GTT_GCF_046847955_1_CDS_1486	PCC_6803_GCF_018845095_1_CDS_1490	PCC_6803_GCF_000270265_1_CDS_1484	PCC_6803_GCF_000340785_1_CDS_1488	PCC_6803_GCF_001318385_1_CDS_1485	LKSZ1_GCF_040436315_1_CDS_2223	PCC_6803_substr_GTT_GCF_046847945_1_CDS_1486	FACHB929_GCF_014698625_1_CDS_1624	PCC_6803_substr_PCCP_GCF_000284455_1_CDS_1485	salina_LEGE_00041_GCF_015207935_1_CDS_2424	PCC_7339_GCF_019924095_1_CDS_2200	PCC_6803_GCF_026127295_1_CDS_3530	PCC_6803_GCF_050408035_1_CDS_1489		LEGE_06083_GCF_015207725_1_CDS_0991
LKSZ1_GCF_040436315_1_CDS_2225	persistent	histidine kinase	31	31	1	NA	NA				1196	1253	1245.94	PCC_6803_GCF_022869765_1_CDS_2565	FACHB898_GCF_014698575_1_CDS_0155	salina_LEGE_06099_GCF_015207645_1_CDS_3473	PCC_7338_GCF_018282115_1_CDS_0447	PCC_6803_substr_GTT_GCF_046847935_1_CDS_2565	IPPAS_B1465_GCF_003015225_1_CDS_2575	PCC_6803_substr_PCCN_GCF_000284215_1_CDS_2564	CACIAM_05_GCF_010222815_1_CDS_2524	salina_LEGE_00031_GCF_015207985_1_CDS_3051	CS94_GCF_025128275_1_CDS_0847	PCC_6714_GCF_000478825_2_CDS_2556	PCC_6803_substr_GTI_GCF_000284135_1_CDS_2564	PCC_6803_GCF_011392055_1_CDS_1038	FACHB908_GCF_014698595_1_CDS_0267	PCC_6803_GCF_000009725_1_CDS_2577	PCC_6803_substr_GTT_GCF_046846445_1_CDS_2565	FACHB383_GCF_014698605_1_CDS_0571	PCC_6803_substr_GTT_GCF_046847955_1_CDS_2565	PCC_6803_GCF_018845095_1_CDS_2572	PCC_6803_GCF_000270265_1_CDS_2564	PCC_6803_GCF_000340785_1_CDS_2570	PCC_6803_GCF_001318385_1_CDS_2565	LKSZ1_GCF_040436315_1_CDS_2225	PCC_6803_substr_GTT_GCF_046847945_1_CDS_2565	FACHB929_GCF_014698625_1_CDS_0155	PCC_6803_substr_PCCP_GCF_000284455_1_CDS_2565	salina_LEGE_00041_GCF_015207935_1_CDS_3604	PCC_7339_GCF_019924095_1_CDS_2403	PCC_6803_GCF_026127295_1_CDS_1038	PCC_6803_GCF_050408035_1_CDS_2577		LEGE_06083_GCF_015207725_1_CDS_2495
LKSZ1_GCF_040436315_1_CDS_2278	persistent	cysteine desulfurase	32	33	1.03	NA	NA				284	1166	1123.55	PCC_6803_GCF_022869765_1_CDS_2227	FACHB898_GCF_014698575_1_CDS_1061	salina_LEGE_06099_GCF_015207645_1_CDS_1608 "salina_LEGE_06099_GCF_015207645_1_CDS_1609"	PCC_7338_GCF_018282115_1_CDS_1546	PCC_6803_substr_GTT_GCF_046847935_1_CDS_2227	IPPAS_B1465_GCF_003015225_1_CDS_2237	PCC_6803_substr_PCCN_GCF_000284215_1_CDS_2225	CACIAM_05_GCF_010222815_1_CDS_2168	salina_LEGE_00031_GCF_015207985_1_CDS_1752	CS94_GCF_025128275_1_CDS_0479	PCC_6714_GCF_000478825_2_CDS_1394	PCC_6803_substr_GTI_GCF_000284135_1_CDS_2226	PCC_6803_GCF_011392055_1_CDS_0271	FACHB908_GCF_014698595_1_CDS_1756	PCC_6803_GCF_000009725_1_CDS_2235	PCC_6803_substr_GTT_GCF_046846445_1_CDS_2227	FACHB383_GCF_014698605_1_CDS_1030	PCC_6803_substr_GTT_GCF_046847955_1_CDS_2227	PCC_6803_GCF_018845095_1_CDS_2233	PCC_6803_GCF_000270265_1_CDS_2226	PCC_6803_GCF_000340785_1_CDS_2232	PCC_6803_GCF_001318385_1_CDS_2227	LKSZ1_GCF_040436315_1_CDS_2278	PCC_6803_substr_GTT_GCF_046847945_1_CDS_2227	FACHB929_GCF_014698625_1_CDS_1122	PCC_6803_substr_PCCP_GCF_000284455_1_CDS_2226	salina_LEGE_00041_GCF_015207935_1_CDS_2814	PCC_7339_GCF_019924095_1_CDS_2586	PCC_6803_GCF_026127295_1_CDS_0271	PCC_6803_GCF_050408035_1_CDS_2235	PCC_7509_GCF_000332075_2_CDS_2011	LEGE_06083_GCF_015207725_1_CDS_2343
LKSZ1_GCF_040436315_1_CDS_2279	persistent	Sll1925 protein	32	32	1	NA	NA				638	716	673.72	PCC_6803_GCF_022869765_1_CDS_0697	FACHB898_GCF_014698575_1_CDS_2072	salina_LEGE_06099_GCF_015207645_1_CDS_0171	PCC_7338_GCF_018282115_1_CDS_0313	PCC_6803_substr_GTT_GCF_046847935_1_CDS_0697	IPPAS_B1465_GCF_003015225_1_CDS_0697	PCC_6803_substr_PCCN_GCF_000284215_1_CDS_0695	CACIAM_05_GCF_010222815_1_CDS_0692	salina_LEGE_00031_GCF_015207985_1_CDS_2904	CS94_GCF_025128275_1_CDS_0132	PCC_6714_GCF_000478825_2_CDS_1158	PCC_6803_substr_GTI_GCF_000284135_1_CDS_0696	PCC_6803_GCF_011392055_1_CDS_2646	FACHB908_GCF_014698595_1_CDS_1984	PCC_6803_GCF_000009725_1_CDS_0697	PCC_6803_substr_GTT_GCF_046846445_1_CDS_0697	FACHB383_GCF_014698605_1_CDS_1224	PCC_6803_substr_GTT_GCF_046847955_1_CDS_0697	PCC_6803_GCF_018845095_1_CDS_0698	PCC_6803_GCF_000270265_1_CDS_0696	PCC_6803_GCF_000340785_1_CDS_0696	PCC_6803_GCF_001318385_1_CDS_0696	LKSZ1_GCF_040436315_1_CDS_2279	PCC_6803_substr_GTT_GCF_046847945_1_CDS_0697	FACHB929_GCF_014698625_1_CDS_2017	PCC_6803_substr_PCCP_GCF_000284455_1_CDS_0695	salina_LEGE_00041_GCF_015207935_1_CDS_2979	PCC_7339_GCF_019924095_1_CDS_2249	PCC_6803_GCF_026127295_1_CDS_2646	PCC_6803_GCF_050408035_1_CDS_0697	PCC_7509_GCF_000332075_2_CDS_2603	LEGE_06083_GCF_015207725_1_CDS_0075
LKSZ1_GCF_040436315_1_CDS_2282	persistent	Sll1039 protein	31	31	1	NA	NA				947	1076	1006.81	PCC_6803_GCF_022869765_1_CDS_0182	FACHB898_GCF_014698575_1_CDS_1299	salina_LEGE_06099_GCF_015207645_1_CDS_3855	PCC_7338_GCF_018282115_1_CDS_0245	PCC_6803_substr_GTT_GCF_046847935_1_CDS_0182	IPPAS_B1465_GCF_003015225_1_CDS_0182	PCC_6803_substr_PCCN_GCF_000284215_1_CDS_0182	CACIAM_05_GCF_010222815_1_CDS_0180	salina_LEGE_00031_GCF_015207985_1_CDS_2041	CS94_GCF_025128275_1_CDS_0637	PCC_6714_GCF_000478825_2_CDS_1554	PCC_6803_substr_GTI_GCF_000284135_1_CDS_0182	PCC_6803_GCF_011392055_1_CDS_2282	FACHB908_GCF_014698595_1_CDS_0921	PCC_6803_GCF_000009725_1_CDS_0182	PCC_6803_substr_GTT_GCF_046846445_1_CDS_0182	FACHB383_GCF_014698605_1_CDS_2327	PCC_6803_substr_GTT_GCF_046847955_1_CDS_0182	PCC_6803_GCF_018845095_1_CDS_0183	PCC_6803_GCF_000270265_1_CDS_0182	PCC_6803_GCF_000340785_1_CDS_0182	PCC_6803_GCF_001318385_1_CDS_0182	LKSZ1_GCF_040436315_1_CDS_2282	PCC_6803_substr_GTT_GCF_046847945_1_CDS_0182	FACHB929_GCF_014698625_1_CDS_1321	PCC_6803_substr_PCCP_GCF_000284455_1_CDS_0182	salina_LEGE_00041_GCF_015207935_1_CDS_2440	PCC_7339_GCF_019924095_1_CDS_2182	PCC_6803_GCF_026127295_1_CDS_2282	PCC_6803_GCF_050408035_1_CDS_0182		LEGE_06083_GCF_015207725_1_CDS_2709
LKSZ1_GCF_040436315_1_CDS_2298	persistent	Uncharacterized RNA pseudouridine synthase slr0612	32	32	1	NA	NA				620	764	688.62	PCC_6803_GCF_022869765_1_CDS_0000	FACHB898_GCF_014698575_1_CDS_1551	salina_LEGE_06099_GCF_015207645_1_CDS_2063	PCC_7338_GCF_018282115_1_CDS_1270	PCC_6803_substr_GTT_GCF_046847935_1_CDS_0000	IPPAS_B1465_GCF_003015225_1_CDS_0000	PCC_6803_substr_PCCN_GCF_000284215_1_CDS_0000	CACIAM_05_GCF_010222815_1_CDS_3217	salina_LEGE_00031_GCF_015207985_1_CDS_2385	CS94_GCF_025128275_1_CDS_1318	PCC_6714_GCF_000478825_2_CDS_0401	PCC_6803_substr_GTI_GCF_000284135_1_CDS_0000	PCC_6803_GCF_011392055_1_CDS_1255	FACHB908_GCF_014698595_1_CDS_1662	PCC_6803_GCF_000009725_1_CDS_0000	PCC_6803_substr_GTT_GCF_046846445_1_CDS_0000	FACHB383_GCF_014698605_1_CDS_1979	PCC_6803_substr_GTT_GCF_046847955_1_CDS_0000	PCC_6803_GCF_018845095_1_CDS_0000	PCC_6803_GCF_000270265_1_CDS_0000	PCC_6803_GCF_000340785_1_CDS_0000	PCC_6803_GCF_001318385_1_CDS_0000	LKSZ1_GCF_040436315_1_CDS_2298	PCC_6803_substr_GTT_GCF_046847945_1_CDS_0000	FACHB929_GCF_014698625_1_CDS_1532	PCC_6803_substr_PCCP_GCF_000284455_1_CDS_0000	salina_LEGE_00041_GCF_015207935_1_CDS_0658	PCC_7339_GCF_019924095_1_CDS_2868	PCC_6803_GCF_026127295_1_CDS_1255	PCC_6803_GCF_050408035_1_CDS_0000	PCC_7509_GCF_000332075_2_CDS_2292	LEGE_06083_GCF_015207725_1_CDS_0183
LKSZ1_GCF_040436315_1_CDS_2305	persistent	Sll0149 protein	32	33	1.03	NA	NA				539	1643	1585.55	PCC_6803_GCF_022869765_1_CDS_2061	FACHB898_GCF_014698575_1_CDS_2788	salina_LEGE_06099_GCF_015207645_1_CDS_0223 "salina_LEGE_06099_GCF_015207645_1_CDS_0222"	PCC_7338_GCF_018282115_1_CDS_0361	PCC_6803_substr_GTT_GCF_046847935_1_CDS_2061	IPPAS_B1465_GCF_003015225_1_CDS_2071	PCC_6803_substr_PCCN_GCF_000284215_1_CDS_2059	CACIAM_05_GCF_010222815_1_CDS_1958	salina_LEGE_00031_GCF_015207985_1_CDS_3161	CS94_GCF_025128275_1_CDS_0741	PCC_6714_GCF_000478825_2_CDS_2450	PCC_6803_substr_GTI_GCF_000284135_1_CDS_2060	PCC_6803_GCF_011392055_1_CDS_2802	FACHB908_GCF_014698595_1_CDS_2882	PCC_6803_GCF_000009725_1_CDS_2067	PCC_6803_substr_GTT_GCF_046846445_1_CDS_2061	FACHB383_GCF_014698605_1_CDS_0935	PCC_6803_substr_GTT_GCF_046847955_1_CDS_2061	PCC_6803_GCF_018845095_1_CDS_2067	PCC_6803_GCF_000270265_1_CDS_2060	PCC_6803_GCF_000340785_1_CDS_2066	PCC_6803_GCF_001318385_1_CDS_2061	LKSZ1_GCF_040436315_1_CDS_2305	PCC_6803_substr_GTT_GCF_046847945_1_CDS_2061	FACHB929_GCF_014698625_1_CDS_2780	PCC_6803_substr_PCCP_GCF_000284455_1_CDS_2060	salina_LEGE_00041_GCF_015207935_1_CDS_0272	PCC_7339_GCF_019924095_1_CDS_2301	PCC_6803_GCF_026127295_1_CDS_2802	PCC_6803_GCF_050408035_1_CDS_2067	PCC_7509_GCF_000332075_2_CDS_0956	LEGE_06083_GCF_015207725_1_CDS_1289
LKSZ1_GCF_040436315_1_CDS_2310	persistent	Carboxysome assembly protein CcmM	31	31	1	NA	NA				1928	2009	2004.45	PCC_6803_GCF_022869765_1_CDS_0202	FACHB898_GCF_014698575_1_CDS_1319	salina_LEGE_06099_GCF_015207645_1_CDS_1453	PCC_7338_GCF_018282115_1_CDS_3441	PCC_6803_substr_GTT_GCF_046847935_1_CDS_0202	IPPAS_B1465_GCF_003015225_1_CDS_0202	PCC_6803_substr_PCCN_GCF_000284215_1_CDS_0202	CACIAM_05_GCF_010222815_1_CDS_0200	salina_LEGE_00031_GCF_015207985_1_CDS_3550	CS94_GCF_025128275_1_CDS_1383	PCC_6714_GCF_000478825_2_CDS_2569	PCC_6803_substr_GTI_GCF_000284135_1_CDS_0202	PCC_6803_GCF_011392055_1_CDS_2302	FACHB908_GCF_014698595_1_CDS_0901	PCC_6803_GCF_000009725_1_CDS_0202	PCC_6803_substr_GTT_GCF_046846445_1_CDS_0202	FACHB383_GCF_014698605_1_CDS_3722	PCC_6803_substr_GTT_GCF_046847955_1_CDS_0202	PCC_6803_GCF_018845095_1_CDS_0203	PCC_6803_GCF_000270265_1_CDS_0202	PCC_6803_GCF_000340785_1_CDS_0202	PCC_6803_GCF_001318385_1_CDS_0202	LKSZ1_GCF_040436315_1_CDS_2310	PCC_6803_substr_GTT_GCF_046847945_1_CDS_0202	FACHB929_GCF_014698625_1_CDS_1301	PCC_6803_substr_PCCP_GCF_000284455_1_CDS_0202	salina_LEGE_00041_GCF_015207935_1_CDS_0960	PCC_7339_GCF_019924095_1_CDS_1923	PCC_6803_GCF_026127295_1_CDS_2302	PCC_6803_GCF_050408035_1_CDS_0202		LEGE_06083_GCF_015207725_1_CDS_1452
LKSZ1_GCF_040436315_1_CDS_2321	persistent	single-stranded DNA-binding protein	32	32	1	NA	NA				266	365	361.53	PCC_6803_GCF_022869765_1_CDS_2992	FACHB898_GCF_014698575_1_CDS_3107	salina_LEGE_06099_GCF_015207645_1_CDS_3516	PCC_7338_GCF_018282115_1_CDS_3404	PCC_6803_substr_GTT_GCF_046847935_1_CDS_2992	IPPAS_B1465_GCF_003015225_1_CDS_3003	PCC_6803_substr_PCCN_GCF_000284215_1_CDS_2992	CACIAM_05_GCF_010222815_1_CDS_2898	salina_LEGE_00031_GCF_015207985_1_CDS_0127	CS94_GCF_025128275_1_CDS_1858	PCC_6714_GCF_000478825_2_CDS_1900	PCC_6803_substr_GTI_GCF_000284135_1_CDS_2991	PCC_6803_GCF_011392055_1_CDS_3095	FACHB908_GCF_014698595_1_CDS_1414	PCC_6803_GCF_000009725_1_CDS_3004	PCC_6803_substr_GTT_GCF_046846445_1_CDS_2992	FACHB383_GCF_014698605_1_CDS_3680	PCC_6803_substr_GTT_GCF_046847955_1_CDS_2992	PCC_6803_GCF_018845095_1_CDS_2999	PCC_6803_GCF_000270265_1_CDS_2990	PCC_6803_GCF_000340785_1_CDS_2997	PCC_6803_GCF_001318385_1_CDS_2991	LKSZ1_GCF_040436315_1_CDS_2321	PCC_6803_substr_GTT_GCF_046847945_1_CDS_2992	FACHB929_GCF_014698625_1_CDS_3089	PCC_6803_substr_PCCP_GCF_000284455_1_CDS_2992	salina_LEGE_00041_GCF_015207935_1_CDS_1418	PCC_7339_GCF_019924095_1_CDS_1884	PCC_6803_GCF_026127295_1_CDS_3095	PCC_6803_GCF_050408035_1_CDS_3004	PCC_7509_GCF_000332075_2_CDS_1980	LEGE_06083_GCF_015207725_1_CDS_0898
LKSZ1_GCF_040436315_1_CDS_2331	persistent	Arsenical pump-driving ATPase	32	32	1	NA	NA				356	1088	1064.94	PCC_6803_GCF_022869765_1_CDS_0243	FACHB898_GCF_014698575_1_CDS_1360	salina_LEGE_06099_GCF_015207645_1_CDS_1568	PCC_7338_GCF_018282115_1_CDS_0028	PCC_6803_substr_GTT_GCF_046847935_1_CDS_0243	IPPAS_B1465_GCF_003015225_1_CDS_0243	PCC_6803_substr_PCCN_GCF_000284215_1_CDS_0243	CACIAM_05_GCF_010222815_1_CDS_0238	salina_LEGE_00031_GCF_015207985_1_CDS_1991	CS94_GCF_025128275_1_CDS_1848	PCC_6714_GCF_000478825_2_CDS_1910	PCC_6803_substr_GTI_GCF_000284135_1_CDS_0243	PCC_6803_GCF_011392055_1_CDS_2343	FACHB908_GCF_014698595_1_CDS_0860	PCC_6803_GCF_000009725_1_CDS_0243	PCC_6803_substr_GTT_GCF_046846445_1_CDS_0243	FACHB383_GCF_014698605_1_CDS_1081	PCC_6803_substr_GTT_GCF_046847955_1_CDS_0243	PCC_6803_GCF_018845095_1_CDS_0244	PCC_6803_GCF_000270265_1_CDS_0243	PCC_6803_GCF_000340785_1_CDS_0243	PCC_6803_GCF_001318385_1_CDS_0243	LKSZ1_GCF_040436315_1_CDS_2331	PCC_6803_substr_GTT_GCF_046847945_1_CDS_0243	FACHB929_GCF_014698625_1_CDS_1260	PCC_6803_substr_PCCP_GCF_000284455_1_CDS_0243	salina_LEGE_00041_GCF_015207935_1_CDS_2244	PCC_7339_GCF_019924095_1_CDS_1964	PCC_6803_GCF_026127295_1_CDS_2343	PCC_6803_GCF_050408035_1_CDS_0243	PCC_7509_GCF_000332075_2_CDS_0609	LEGE_06083_GCF_015207725_1_CDS_1617
LKSZ1_GCF_040436315_1_CDS_2333	persistent	Transport permease protein	32	32	1	NA	NA				815	965	821.28	PCC_6803_GCF_022869765_1_CDS_3265	FACHB898_GCF_014698575_1_CDS_1581	salina_LEGE_06099_GCF_015207645_1_CDS_3452	PCC_7338_GCF_018282115_1_CDS_0716	PCC_6803_substr_GTT_GCF_046847935_1_CDS_3265	IPPAS_B1465_GCF_003015225_1_CDS_3280	PCC_6803_substr_PCCN_GCF_000284215_1_CDS_3265	CACIAM_05_GCF_010222815_1_CDS_3189	salina_LEGE_00031_GCF_015207985_1_CDS_3023	CS94_GCF_025128275_1_CDS_0800	PCC_6714_GCF_000478825_2_CDS_2509	PCC_6803_substr_GTI_GCF_000284135_1_CDS_3264	PCC_6803_GCF_011392055_1_CDS_1285	FACHB908_GCF_014698595_1_CDS_1632	PCC_6803_GCF_000009725_1_CDS_3281	PCC_6803_substr_GTT_GCF_046846445_1_CDS_3265	FACHB383_GCF_014698605_1_CDS_2780	PCC_6803_substr_GTT_GCF_046847955_1_CDS_3265	PCC_6803_GCF_018845095_1_CDS_3273	PCC_6803_GCF_000270265_1_CDS_3263	PCC_6803_GCF_000340785_1_CDS_3274	PCC_6803_GCF_001318385_1_CDS_3264	LKSZ1_GCF_040436315_1_CDS_2333	PCC_6803_substr_GTT_GCF_046847945_1_CDS_3265	FACHB929_GCF_014698625_1_CDS_1562	PCC_6803_substr_PCCP_GCF_000284455_1_CDS_3265	salina_LEGE_00041_GCF_015207935_1_CDS_3552	PCC_7339_GCF_019924095_1_CDS_3436	PCC_6803_GCF_026127295_1_CDS_1285	PCC_6803_GCF_050408035_1_CDS_3281	PCC_7509_GCF_000332075_2_CDS_0612	LEGE_06083_GCF_015207725_1_CDS_0801
LKSZ1_GCF_040436315_1_CDS_2354	persistent	Sulfate-binding protein	32	32	1	NA	NA				1025	1070	1058.19	PCC_6803_GCF_022869765_1_CDS_3056	FACHB898_GCF_014698575_1_CDS_3172	salina_LEGE_06099_GCF_015207645_1_CDS_0304	PCC_7338_GCF_018282115_1_CDS_1720	PCC_6803_substr_GTT_GCF_046847935_1_CDS_3056	IPPAS_B1465_GCF_003015225_1_CDS_3067	PCC_6803_substr_PCCN_GCF_000284215_1_CDS_3056	CACIAM_05_GCF_010222815_1_CDS_2969	salina_LEGE_00031_GCF_015207985_1_CDS_3433	CS94_GCF_025128275_1_CDS_1689	PCC_6714_GCF_000478825_2_CDS_2876	PCC_6803_substr_GTI_GCF_000284135_1_CDS_3055	PCC_6803_GCF_011392055_1_CDS_3159	FACHB908_GCF_014698595_1_CDS_1479	PCC_6803_GCF_000009725_1_CDS_3068	PCC_6803_substr_GTT_GCF_046846445_1_CDS_3056	FACHB383_GCF_014698605_1_CDS_2276	PCC_6803_substr_GTT_GCF_046847955_1_CDS_3056	PCC_6803_GCF_018845095_1_CDS_3063	PCC_6803_GCF_000270265_1_CDS_3054	PCC_6803_GCF_000340785_1_CDS_3061	PCC_6803_GCF_001318385_1_CDS_3055	LKSZ1_GCF_040436315_1_CDS_2354	PCC_6803_substr_GTT_GCF_046847945_1_CDS_3056	FACHB929_GCF_014698625_1_CDS_3153	PCC_6803_substr_PCCP_GCF_000284455_1_CDS_3056	salina_LEGE_00041_GCF_015207935_1_CDS_3397	PCC_7339_GCF_019924095_1_CDS_0136	PCC_6803_GCF_026127295_1_CDS_3159	PCC_6803_GCF_050408035_1_CDS_3068	PCC_7509_GCF_000332075_2_CDS_1790	LEGE_06083_GCF_015207725_1_CDS_0221
LKSZ1_GCF_040436315_1_CDS_2373	persistent	Sll1022 protein	32	33	1.03	NA	NA				704	794	725.36	PCC_6803_GCF_022869765_1_CDS_0379	FACHB898_GCF_014698575_1_CDS_1811	salina_LEGE_06099_GCF_015207645_1_CDS_2859	PCC_7338_GCF_018282115_1_CDS_0888	PCC_6803_substr_GTT_GCF_046847935_1_CDS_0379	IPPAS_B1465_GCF_003015225_1_CDS_0379	PCC_6803_substr_PCCN_GCF_000284215_1_CDS_0379	CACIAM_05_GCF_010222815_1_CDS_0390	salina_LEGE_00031_GCF_015207985_1_CDS_1597	CS94_GCF_025128275_1_CDS_0864	PCC_6714_GCF_000478825_2_CDS_0645	PCC_6803_substr_GTI_GCF_000284135_1_CDS_0379	PCC_6803_GCF_011392055_1_CDS_1609	FACHB908_GCF_014698595_1_CDS_0588	PCC_6803_GCF_000009725_1_CDS_0379	PCC_6803_substr_GTT_GCF_046846445_1_CDS_0379	FACHB383_GCF_014698605_1_CDS_0812	PCC_6803_substr_GTT_GCF_046847955_1_CDS_0379	PCC_6803_GCF_018845095_1_CDS_0380	PCC_6803_GCF_000270265_1_CDS_0379	PCC_6803_GCF_000340785_1_CDS_0379	PCC_6803_GCF_001318385_1_CDS_0379	LKSZ1_GCF_040436315_1_CDS_2373 "LKSZ1_GCF_040436315_1_CDS_1451"	PCC_6803_substr_GTT_GCF_046847945_1_CDS_0379	FACHB929_GCF_014698625_1_CDS_1839	PCC_6803_substr_PCCP_GCF_000284455_1_CDS_0379	salina_LEGE_00041_GCF_015207935_1_CDS_2676	PCC_7339_GCF_019924095_1_CDS_3257	PCC_6803_GCF_026127295_1_CDS_1609	PCC_6803_GCF_050408035_1_CDS_0379	PCC_7509_GCF_000332075_2_CDS_1263	LEGE_06083_GCF_015207725_1_CDS_3381
LKSZ1_GCF_040436315_1_CDS_2391	persistent	Sll1634 protein	32	32	1	NA	NA				1046	1055	1049.09	PCC_6803_GCF_022869765_1_CDS_0950	FACHB898_GCF_014698575_1_CDS_3534	salina_LEGE_06099_GCF_015207645_1_CDS_3790	PCC_7338_GCF_018282115_1_CDS_2311	PCC_6803_substr_GTT_GCF_046847935_1_CDS_0950	IPPAS_B1465_GCF_003015225_1_CDS_0950	PCC_6803_substr_PCCN_GCF_000284215_1_CDS_0948	CACIAM_05_GCF_010222815_1_CDS_0942	salina_LEGE_00031_GCF_015207985_1_CDS_3350	CS94_GCF_025128275_1_CDS_3134	PCC_6714_GCF_000478825_2_CDS_3013	PCC_6803_substr_GTI_GCF_000284135_1_CDS_0949	PCC_6803_GCF_011392055_1_CDS_0044	FACHB908_GCF_014698595_1_CDS_2291	PCC_6803_GCF_000009725_1_CDS_0950	PCC_6803_substr_GTT_GCF_046846445_1_CDS_0950	FACHB383_GCF_014698605_1_CDS_0286	PCC_6803_substr_GTT_GCF_046847955_1_CDS_0950	PCC_6803_GCF_018845095_1_CDS_0952	PCC_6803_GCF_000270265_1_CDS_0949	PCC_6803_GCF_000340785_1_CDS_0949	PCC_6803_GCF_001318385_1_CDS_0949	LKSZ1_GCF_040436315_1_CDS_2391	PCC_6803_substr_GTT_GCF_046847945_1_CDS_0950	FACHB929_GCF_014698625_1_CDS_3411	PCC_6803_substr_PCCP_GCF_000284455_1_CDS_0948	salina_LEGE_00041_GCF_015207935_1_CDS_1314	PCC_7339_GCF_019924095_1_CDS_0742	PCC_6803_GCF_026127295_1_CDS_0044	PCC_6803_GCF_050408035_1_CDS_0950	PCC_7509_GCF_000332075_2_CDS_3616	LEGE_06083_GCF_015207725_1_CDS_0882
LKSZ1_GCF_040436315_1_CDS_2413	persistent	Undecaprenyl-phosphate galactosephosphotransferase	32	33	1.03	NA	NA				356	1442	1382.27	PCC_6803_GCF_022869765_1_CDS_1624	FACHB898_GCF_014698575_1_CDS_0659	salina_LEGE_06099_GCF_015207645_1_CDS_0921 "salina_LEGE_06099_GCF_015207645_1_CDS_0920"	PCC_7338_GCF_018282115_1_CDS_0125	PCC_6803_substr_GTT_GCF_046847935_1_CDS_1624	IPPAS_B1465_GCF_003015225_1_CDS_1628	PCC_6803_substr_PCCN_GCF_000284215_1_CDS_1622	CACIAM_05_GCF_010222815_1_CDS_1405	salina_LEGE_00031_GCF_015207985_1_CDS_0221	CS94_GCF_025128275_1_CDS_1933	PCC_6714_GCF_000478825_2_CDS_1825	PCC_6803_substr_GTI_GCF_000284135_1_CDS_1622	PCC_6803_GCF_011392055_1_CDS_0403	FACHB908_GCF_014698595_1_CDS_2467	PCC_6803_GCF_000009725_1_CDS_1628	PCC_6803_substr_GTT_GCF_046846445_1_CDS_1624	FACHB383_GCF_014698605_1_CDS_2670	PCC_6803_substr_GTT_GCF_046847955_1_CDS_1624	PCC_6803_GCF_018845095_1_CDS_1629	PCC_6803_GCF_000270265_1_CDS_1622	PCC_6803_GCF_000340785_1_CDS_1628	PCC_6803_GCF_001318385_1_CDS_1623	LKSZ1_GCF_040436315_1_CDS_2413	PCC_6803_substr_GTT_GCF_046847945_1_CDS_1624	FACHB929_GCF_014698625_1_CDS_0567	PCC_6803_substr_PCCP_GCF_000284455_1_CDS_1623	salina_LEGE_00041_GCF_015207935_1_CDS_0468	PCC_7339_GCF_019924095_1_CDS_2064	PCC_6803_GCF_026127295_1_CDS_0403	PCC_6803_GCF_050408035_1_CDS_1628	PCC_7509_GCF_000332075_2_CDS_2726	LEGE_06083_GCF_015207725_1_CDS_0735
LKSZ1_GCF_040436315_1_CDS_2417	persistent	Cytoplasmic membrane protein for maltose uptake	32	32	1	NA	NA				1223	1274	1227.41	PCC_6803_GCF_022869765_1_CDS_0967	FACHB898_GCF_014698575_1_CDS_3551	salina_LEGE_06099_GCF_015207645_1_CDS_3775	PCC_7338_GCF_018282115_1_CDS_2294	PCC_6803_substr_GTT_GCF_046847935_1_CDS_0967	IPPAS_B1465_GCF_003015225_1_CDS_0967	PCC_6803_substr_PCCN_GCF_000284215_1_CDS_0965	CACIAM_05_GCF_010222815_1_CDS_0959	salina_LEGE_00031_GCF_015207985_1_CDS_3365	CS94_GCF_025128275_1_CDS_2438	PCC_6714_GCF_000478825_2_CDS_0231	PCC_6803_substr_GTI_GCF_000284135_1_CDS_0966	PCC_6803_GCF_011392055_1_CDS_0061	FACHB908_GCF_014698595_1_CDS_2308	PCC_6803_GCF_000009725_1_CDS_0967	PCC_6803_substr_GTT_GCF_046846445_1_CDS_0967	FACHB383_GCF_014698605_1_CDS_3027	PCC_6803_substr_GTT_GCF_046847955_1_CDS_0967	PCC_6803_GCF_018845095_1_CDS_0969	PCC_6803_GCF_000270265_1_CDS_0966	PCC_6803_GCF_000340785_1_CDS_0966	PCC_6803_GCF_001318385_1_CDS_0966	LKSZ1_GCF_040436315_1_CDS_2417	PCC_6803_substr_GTT_GCF_046847945_1_CDS_0967	FACHB929_GCF_014698625_1_CDS_3394	PCC_6803_substr_PCCP_GCF_000284455_1_CDS_0965	salina_LEGE_00041_GCF_015207935_1_CDS_1329	PCC_7339_GCF_019924095_1_CDS_0726	PCC_6803_GCF_026127295_1_CDS_0061	PCC_6803_GCF_050408035_1_CDS_0967	PCC_7509_GCF_000332075_2_CDS_1024	LEGE_06083_GCF_015207725_1_CDS_1809
LKSZ1_GCF_040436315_1_CDS_2418	persistent	2-amino-4-hydroxy-6-hydroxymethyldihydropteridine diphosphokinase	32	32	1	NA	NA				494	587	580.81	PCC_6803_GCF_022869765_1_CDS_0180	FACHB898_GCF_014698575_1_CDS_1297	salina_LEGE_06099_GCF_015207645_1_CDS_2144	PCC_7338_GCF_018282115_1_CDS_0990	PCC_6803_substr_GTT_GCF_046847935_1_CDS_0180	IPPAS_B1465_GCF_003015225_1_CDS_0180	PCC_6803_substr_PCCN_GCF_000284215_1_CDS_0180	CACIAM_05_GCF_010222815_1_CDS_0178	salina_LEGE_00031_GCF_015207985_1_CDS_0470	CS94_GCF_025128275_1_CDS_0196	PCC_6714_GCF_000478825_2_CDS_1094	PCC_6803_substr_GTI_GCF_000284135_1_CDS_0180	PCC_6803_GCF_011392055_1_CDS_2280	FACHB908_GCF_014698595_1_CDS_0923	PCC_6803_GCF_000009725_1_CDS_0180	PCC_6803_substr_GTT_GCF_046846445_1_CDS_0180	FACHB383_GCF_014698605_1_CDS_2132	PCC_6803_substr_GTT_GCF_046847955_1_CDS_0180	PCC_6803_GCF_018845095_1_CDS_0181	PCC_6803_GCF_000270265_1_CDS_0180	PCC_6803_GCF_000340785_1_CDS_0180	PCC_6803_GCF_001318385_1_CDS_0180	LKSZ1_GCF_040436315_1_CDS_2418	PCC_6803_substr_GTT_GCF_046847945_1_CDS_0180	FACHB929_GCF_014698625_1_CDS_1323	PCC_6803_substr_PCCP_GCF_000284455_1_CDS_0180	salina_LEGE_00041_GCF_015207935_1_CDS_1774	PCC_7339_GCF_019924095_1_CDS_3154	PCC_6803_GCF_026127295_1_CDS_2280	PCC_6803_GCF_050408035_1_CDS_0180	PCC_7509_GCF_000332075_2_CDS_2089	LEGE_06083_GCF_015207725_1_CDS_0590
LKSZ1_GCF_040436315_1_CDS_2426	persistent	hypothetical protein	31	31	1	NA	NA				602	905	891.35	PCC_6803_GCF_022869765_1_CDS_1811	FACHB898_GCF_014698575_1_CDS_1538	salina_LEGE_06099_GCF_015207645_1_CDS_3529	PCC_7338_GCF_018282115_1_CDS_2539	PCC_6803_substr_GTT_GCF_046847935_1_CDS_1811	IPPAS_B1465_GCF_003015225_1_CDS_1819	PCC_6803_substr_PCCN_GCF_000284215_1_CDS_1809	CACIAM_05_GCF_010222815_1_CDS_2127	salina_LEGE_00031_GCF_015207985_1_CDS_1172	CS94_GCF_025128275_1_CDS_1330	PCC_6714_GCF_000478825_2_CDS_0414	PCC_6803_substr_GTI_GCF_000284135_1_CDS_1809	PCC_6803_GCF_011392055_1_CDS_0875	FACHB908_GCF_014698595_1_CDS_0483	PCC_6803_GCF_000009725_1_CDS_1815	PCC_6803_substr_GTT_GCF_046846445_1_CDS_1811	FACHB383_GCF_014698605_1_CDS_0194	PCC_6803_substr_GTT_GCF_046847955_1_CDS_1811	PCC_6803_GCF_018845095_1_CDS_1816	PCC_6803_GCF_000270265_1_CDS_1809	PCC_6803_GCF_000340785_1_CDS_1815	PCC_6803_GCF_001318385_1_CDS_1811	LKSZ1_GCF_040436315_1_CDS_2426	PCC_6803_substr_GTT_GCF_046847945_1_CDS_1811	FACHB929_GCF_014698625_1_CDS_1520	PCC_6803_substr_PCCP_GCF_000284455_1_CDS_1810	salina_LEGE_00041_GCF_015207935_1_CDS_2586	PCC_7339_GCF_019924095_1_CDS_0975	PCC_6803_GCF_026127295_1_CDS_0875	PCC_6803_GCF_050408035_1_CDS_1815		LEGE_06083_GCF_015207725_1_CDS_2069
LKSZ1_GCF_040436315_1_CDS_2453	persistent	peptide chain release factor N(5)-glutamine methyltransferase	32	32	1	NA	NA				899	968	901.44	PCC_6803_GCF_022869765_1_CDS_1562	FACHB898_GCF_014698575_1_CDS_0597	salina_LEGE_06099_GCF_015207645_1_CDS_1303	PCC_7338_GCF_018282115_1_CDS_0072	PCC_6803_substr_GTT_GCF_046847935_1_CDS_1562	IPPAS_B1465_GCF_003015225_1_CDS_1565	PCC_6803_substr_PCCN_GCF_000284215_1_CDS_1560	CACIAM_05_GCF_010222815_1_CDS_1463	salina_LEGE_00031_GCF_015207985_1_CDS_1836	CS94_GCF_025128275_1_CDS_1553	PCC_6714_GCF_000478825_2_CDS_2740	PCC_6803_substr_GTI_GCF_000284135_1_CDS_1560	PCC_6803_GCF_011392055_1_CDS_0341	FACHB908_GCF_014698595_1_CDS_2529	PCC_6803_GCF_000009725_1_CDS_1565	PCC_6803_substr_GTT_GCF_046846445_1_CDS_1562	FACHB383_GCF_014698605_1_CDS_3449	PCC_6803_substr_GTT_GCF_046847955_1_CDS_1562	PCC_6803_GCF_018845095_1_CDS_1566	PCC_6803_GCF_000270265_1_CDS_1560	PCC_6803_GCF_000340785_1_CDS_1565	PCC_6803_GCF_001318385_1_CDS_1561	LKSZ1_GCF_040436315_1_CDS_2453	PCC_6803_substr_GTT_GCF_046847945_1_CDS_1562	FACHB929_GCF_014698625_1_CDS_0629	PCC_6803_substr_PCCP_GCF_000284455_1_CDS_1561	salina_LEGE_00041_GCF_015207935_1_CDS_2368	PCC_7339_GCF_019924095_1_CDS_2009	PCC_6803_GCF_026127295_1_CDS_0341	PCC_6803_GCF_050408035_1_CDS_1565	PCC_7509_GCF_000332075_2_CDS_1107	LEGE_06083_GCF_015207725_1_CDS_3198
LKSZ1_GCF_040436315_1_CDS_2456	persistent	Slr0420 protein	31	31	1	NA	NA				563	602	592.61	PCC_6803_GCF_022869765_1_CDS_2520	FACHB898_GCF_014698575_1_CDS_0200	salina_LEGE_06099_GCF_015207645_1_CDS_1501	PCC_7338_GCF_018282115_1_CDS_3223	PCC_6803_substr_GTT_GCF_046847935_1_CDS_2520	IPPAS_B1465_GCF_003015225_1_CDS_2530	PCC_6803_substr_PCCN_GCF_000284215_1_CDS_2518	CACIAM_05_GCF_010222815_1_CDS_2482	salina_LEGE_00031_GCF_015207985_1_CDS_1709	CS94_GCF_025128275_1_CDS_2062	PCC_6714_GCF_000478825_2_CDS_0813	PCC_6803_substr_GTI_GCF_000284135_1_CDS_2519	PCC_6803_GCF_011392055_1_CDS_1084	FACHB908_GCF_014698595_1_CDS_0312	PCC_6803_GCF_000009725_1_CDS_2532	PCC_6803_substr_GTT_GCF_046846445_1_CDS_2520	FACHB383_GCF_014698605_1_CDS_0048	PCC_6803_substr_GTT_GCF_046847955_1_CDS_2520	PCC_6803_GCF_018845095_1_CDS_2527	PCC_6803_GCF_000270265_1_CDS_2519	PCC_6803_GCF_000340785_1_CDS_2525	PCC_6803_GCF_001318385_1_CDS_2520	LKSZ1_GCF_040436315_1_CDS_2456	PCC_6803_substr_GTT_GCF_046847945_1_CDS_2520	FACHB929_GCF_014698625_1_CDS_0200	PCC_6803_substr_PCCP_GCF_000284455_1_CDS_2519	salina_LEGE_00041_GCF_015207935_1_CDS_2298	PCC_7339_GCF_019924095_1_CDS_1701	PCC_6803_GCF_026127295_1_CDS_1084	PCC_6803_GCF_050408035_1_CDS_2532		LEGE_06083_GCF_015207725_1_CDS_0854
LKSZ1_GCF_040436315_1_CDS_2459	persistent	Slr0848 protein	28	28	1	NA	NA				815	833	832.36	PCC_6803_GCF_022869765_1_CDS_2673	FACHB898_GCF_014698575_1_CDS_0047	salina_LEGE_06099_GCF_015207645_1_CDS_1188	PCC_7338_GCF_018282115_1_CDS_0646	PCC_6803_substr_GTT_GCF_046847935_1_CDS_2673	IPPAS_B1465_GCF_003015225_1_CDS_2683	PCC_6803_substr_PCCN_GCF_000284215_1_CDS_2672	CACIAM_05_GCF_010222815_1_CDS_2633		CS94_GCF_025128275_1_CDS_1974	PCC_6714_GCF_000478825_2_CDS_0901	PCC_6803_substr_GTI_GCF_000284135_1_CDS_2672	PCC_6803_GCF_011392055_1_CDS_0930	FACHB908_GCF_014698595_1_CDS_0159	PCC_6803_GCF_000009725_1_CDS_2685	PCC_6803_substr_GTT_GCF_046846445_1_CDS_2673	FACHB383_GCF_014698605_1_CDS_1316	PCC_6803_substr_GTT_GCF_046847955_1_CDS_2673	PCC_6803_GCF_018845095_1_CDS_2680	PCC_6803_GCF_000270265_1_CDS_2672	PCC_6803_GCF_000340785_1_CDS_2678	PCC_6803_GCF_001318385_1_CDS_2673	LKSZ1_GCF_040436315_1_CDS_2459	PCC_6803_substr_GTT_GCF_046847945_1_CDS_2673	FACHB929_GCF_014698625_1_CDS_0047	PCC_6803_substr_PCCP_GCF_000284455_1_CDS_2673		PCC_7339_GCF_019924095_1_CDS_3507	PCC_6803_GCF_026127295_1_CDS_0930	PCC_6803_GCF_050408035_1_CDS_2685
LKSZ1_GCF_040436315_1_CDS_2460	persistent	Phosphatidate cytidylyltransferase	32	32	1	NA	NA				863	893	880.81	PCC_6803_GCF_022869765_1_CDS_1051	FACHB898_GCF_014698575_1_CDS_2666	salina_LEGE_06099_GCF_015207645_1_CDS_0983	PCC_7338_GCF_018282115_1_CDS_3027	PCC_6803_substr_GTT_GCF_046847935_1_CDS_1051	IPPAS_B1465_GCF_003015225_1_CDS_1051	PCC_6803_substr_PCCN_GCF_000284215_1_CDS_1049	CACIAM_05_GCF_010222815_1_CDS_1065	salina_LEGE_00031_GCF_015207985_1_CDS_3663	CS94_GCF_025128275_1_CDS_2666	PCC_6714_GCF_000478825_2_CDS_1739	PCC_6803_substr_GTI_GCF_000284135_1_CDS_1050	PCC_6803_GCF_011392055_1_CDS_3484	FACHB908_GCF_014698595_1_CDS_1229	PCC_6803_GCF_000009725_1_CDS_1051	PCC_6803_substr_GTT_GCF_046846445_1_CDS_1051	FACHB383_GCF_014698605_1_CDS_2410	PCC_6803_substr_GTT_GCF_046847955_1_CDS_1051	PCC_6803_GCF_018845095_1_CDS_1053	PCC_6803_GCF_000270265_1_CDS_1050	PCC_6803_GCF_000340785_1_CDS_1050	PCC_6803_GCF_001318385_1_CDS_1050	LKSZ1_GCF_040436315_1_CDS_2460	PCC_6803_substr_GTT_GCF_046847945_1_CDS_1051	FACHB929_GCF_014698625_1_CDS_2619	PCC_6803_substr_PCCP_GCF_000284455_1_CDS_1049	salina_LEGE_00041_GCF_015207935_1_CDS_2720	PCC_7339_GCF_019924095_1_CDS_1502	PCC_6803_GCF_026127295_1_CDS_3484	PCC_6803_GCF_050408035_1_CDS_1051	PCC_7509_GCF_000332075_2_CDS_2405	LEGE_06083_GCF_015207725_1_CDS_1577
LKSZ1_GCF_040436315_1_CDS_2465	persistent	dTMP kinase	31	31	1	NA	NA				620	638	637.42	PCC_6803_GCF_022869765_1_CDS_2217	FACHB898_GCF_014698575_1_CDS_1071	salina_LEGE_06099_GCF_015207645_1_CDS_1619	PCC_7338_GCF_018282115_1_CDS_1554	PCC_6803_substr_GTT_GCF_046847935_1_CDS_2217	IPPAS_B1465_GCF_003015225_1_CDS_2227	PCC_6803_substr_PCCN_GCF_000284215_1_CDS_2215	CACIAM_05_GCF_010222815_1_CDS_2160	salina_LEGE_00031_GCF_015207985_1_CDS_1760	CS94_GCF_025128275_1_CDS_0343	PCC_6714_GCF_000478825_2_CDS_0371	PCC_6803_substr_GTI_GCF_000284135_1_CDS_2216	PCC_6803_GCF_011392055_1_CDS_0281	FACHB908_GCF_014698595_1_CDS_1766	PCC_6803_GCF_000009725_1_CDS_2225	PCC_6803_substr_GTT_GCF_046846445_1_CDS_2217	FACHB383_GCF_014698605_1_CDS_1021	PCC_6803_substr_GTT_GCF_046847955_1_CDS_2217	PCC_6803_GCF_018845095_1_CDS_2223	PCC_6803_GCF_000270265_1_CDS_2216	PCC_6803_GCF_000340785_1_CDS_2222	PCC_6803_GCF_001318385_1_CDS_2217	LKSZ1_GCF_040436315_1_CDS_2465	PCC_6803_substr_GTT_GCF_046847945_1_CDS_2217	FACHB929_GCF_014698625_1_CDS_1132	PCC_6803_substr_PCCP_GCF_000284455_1_CDS_2216	salina_LEGE_00041_GCF_015207935_1_CDS_2806	PCC_7339_GCF_019924095_1_CDS_2578	PCC_6803_GCF_026127295_1_CDS_0281	PCC_6803_GCF_050408035_1_CDS_2225		LEGE_06083_GCF_015207725_1_CDS_2335
LKSZ1_GCF_040436315_1_CDS_2478	persistent	Isoaspartyl peptidase/L-asparaginase	32	32	1	NA	NA				932	989	939.31	PCC_6803_GCF_022869765_1_CDS_1986	FACHB898_GCF_014698575_1_CDS_2864	salina_LEGE_06099_GCF_015207645_1_CDS_0324	PCC_7338_GCF_018282115_1_CDS_1785	PCC_6803_substr_GTT_GCF_046847935_1_CDS_1986	IPPAS_B1465_GCF_003015225_1_CDS_1995	PCC_6803_substr_PCCN_GCF_000284215_1_CDS_1984	CACIAM_05_GCF_010222815_1_CDS_1882	salina_LEGE_00031_GCF_015207985_1_CDS_1916	CS94_GCF_025128275_1_CDS_2205	PCC_6714_GCF_000478825_2_CDS_0535	PCC_6803_substr_GTI_GCF_000284135_1_CDS_1984	PCC_6803_GCF_011392055_1_CDS_2878	FACHB908_GCF_014698595_1_CDS_2806	PCC_6803_GCF_000009725_1_CDS_1991	PCC_6803_substr_GTT_GCF_046846445_1_CDS_1986	FACHB383_GCF_014698605_1_CDS_2936	PCC_6803_substr_GTT_GCF_046847955_1_CDS_1986	PCC_6803_GCF_018845095_1_CDS_1991	PCC_6803_GCF_000270265_1_CDS_1985	PCC_6803_GCF_000340785_1_CDS_1990	PCC_6803_GCF_001318385_1_CDS_1986	LKSZ1_GCF_040436315_1_CDS_2478	PCC_6803_substr_GTT_GCF_046847945_1_CDS_1986	FACHB929_GCF_014698625_1_CDS_2856	PCC_6803_substr_PCCP_GCF_000284455_1_CDS_1985	salina_LEGE_00041_GCF_015207935_1_CDS_0851	PCC_7339_GCF_019924095_1_CDS_0205	PCC_6803_GCF_026127295_1_CDS_2878	PCC_6803_GCF_050408035_1_CDS_1991	PCC_7509_GCF_000332075_2_CDS_0287	LEGE_06083_GCF_015207725_1_CDS_3635
LKSZ1_GCF_040436315_1_CDS_2479	persistent	Tetratricopeptide repeat protein	31	31	1	NA	NA				776	1289	1254.26	PCC_6803_GCF_022869765_1_CDS_0825	FACHB898_GCF_014698575_1_CDS_0486	salina_LEGE_06099_GCF_015207645_1_CDS_1748	PCC_7338_GCF_018282115_1_CDS_2476	PCC_6803_substr_GTT_GCF_046847935_1_CDS_0825	IPPAS_B1465_GCF_003015225_1_CDS_0825	PCC_6803_substr_PCCN_GCF_000284215_1_CDS_0823	CACIAM_05_GCF_010222815_1_CDS_0823	salina_LEGE_00031_GCF_015207985_1_CDS_0947	CS94_GCF_025128275_1_CDS_2076	PCC_6714_GCF_000478825_2_CDS_0799	PCC_6803_substr_GTI_GCF_000284135_1_CDS_0824	PCC_6803_GCF_011392055_1_CDS_0138	FACHB908_GCF_014698595_1_CDS_2166	PCC_6803_GCF_000009725_1_CDS_0825	PCC_6803_substr_GTT_GCF_046846445_1_CDS_0825	FACHB383_GCF_014698605_1_CDS_0334	PCC_6803_substr_GTT_GCF_046847955_1_CDS_0825	PCC_6803_GCF_018845095_1_CDS_0826	PCC_6803_GCF_000270265_1_CDS_0824	PCC_6803_GCF_000340785_1_CDS_0824	PCC_6803_GCF_001318385_1_CDS_0824	LKSZ1_GCF_040436315_1_CDS_2479	PCC_6803_substr_GTT_GCF_046847945_1_CDS_0825	FACHB929_GCF_014698625_1_CDS_0266	PCC_6803_substr_PCCP_GCF_000284455_1_CDS_0823	salina_LEGE_00041_GCF_015207935_1_CDS_2042	PCC_7339_GCF_019924095_1_CDS_0910	PCC_6803_GCF_026127295_1_CDS_0138	PCC_6803_GCF_050408035_1_CDS_0825		LEGE_06083_GCF_015207725_1_CDS_0281
LKSZ1_GCF_040436315_1_CDS_2489	persistent	SAM-dependent methyltransferase	32	32	1	NA	NA				860	920	914.38	PCC_6803_GCF_022869765_1_CDS_0622	FACHB898_GCF_014698575_1_CDS_1998	salina_LEGE_06099_GCF_015207645_1_CDS_2591	PCC_7338_GCF_018282115_1_CDS_0202	PCC_6803_substr_GTT_GCF_046847935_1_CDS_0622	IPPAS_B1465_GCF_003015225_1_CDS_0622	PCC_6803_substr_PCCN_GCF_000284215_1_CDS_0621	CACIAM_05_GCF_010222815_1_CDS_0620	salina_LEGE_00031_GCF_015207985_1_CDS_1547	CS94_GCF_025128275_1_CDS_0493	PCC_6714_GCF_000478825_2_CDS_1408	PCC_6803_substr_GTI_GCF_000284135_1_CDS_0621	PCC_6803_GCF_011392055_1_CDS_2572	FACHB908_GCF_014698595_1_CDS_1910	PCC_6803_GCF_000009725_1_CDS_0622	PCC_6803_substr_GTT_GCF_046846445_1_CDS_0622	FACHB383_GCF_014698605_1_CDS_3306	PCC_6803_substr_GTT_GCF_046847955_1_CDS_0622	PCC_6803_GCF_018845095_1_CDS_0623	PCC_6803_GCF_000270265_1_CDS_0621	PCC_6803_GCF_000340785_1_CDS_0622	PCC_6803_GCF_001318385_1_CDS_0621	LKSZ1_GCF_040436315_1_CDS_2489	PCC_6803_substr_GTT_GCF_046847945_1_CDS_0622	FACHB929_GCF_014698625_1_CDS_2091	PCC_6803_substr_PCCP_GCF_000284455_1_CDS_0621	salina_LEGE_00041_GCF_015207935_1_CDS_1045	PCC_7339_GCF_019924095_1_CDS_2137	PCC_6803_GCF_026127295_1_CDS_2572	PCC_6803_GCF_050408035_1_CDS_0622	PCC_7509_GCF_000332075_2_CDS_0284	LEGE_06083_GCF_015207725_1_CDS_1813
LKSZ1_GCF_040436315_1_CDS_2496	persistent	Extracellular solute-binding protein	31	32	1.03	NA	NA				482	1748	1669.34	PCC_6803_GCF_022869765_1_CDS_1250	FACHB898_GCF_014698575_1_CDS_2467	salina_LEGE_06099_GCF_015207645_1_CDS_2784 "salina_LEGE_06099_GCF_015207645_1_CDS_2785"	PCC_7338_GCF_018282115_1_CDS_0057	PCC_6803_substr_GTT_GCF_046847935_1_CDS_1251	IPPAS_B1465_GCF_003015225_1_CDS_1250	PCC_6803_substr_PCCN_GCF_000284215_1_CDS_1248	CACIAM_05_GCF_010222815_1_CDS_1258	salina_LEGE_00031_GCF_015207985_1_CDS_1228	CS94_GCF_025128275_1_CDS_3020	PCC_6714_GCF_000478825_2_CDS_3127	PCC_6803_substr_GTI_GCF_000284135_1_CDS_1249	PCC_6803_GCF_011392055_1_CDS_1538	FACHB908_GCF_014698595_1_CDS_1030	PCC_6803_GCF_000009725_1_CDS_1252	PCC_6803_substr_GTT_GCF_046846445_1_CDS_1251	FACHB383_GCF_014698605_1_CDS_0137	PCC_6803_substr_GTT_GCF_046847955_1_CDS_1251	PCC_6803_GCF_018845095_1_CDS_1252	PCC_6803_GCF_000270265_1_CDS_1249	PCC_6803_GCF_000340785_1_CDS_1250	PCC_6803_GCF_001318385_1_CDS_1249	LKSZ1_GCF_040436315_1_CDS_2496	PCC_6803_substr_GTT_GCF_046847945_1_CDS_1251	FACHB929_GCF_014698625_1_CDS_2420	PCC_6803_substr_PCCP_GCF_000284455_1_CDS_1248	salina_LEGE_00041_GCF_015207935_1_CDS_2530	PCC_7339_GCF_019924095_1_CDS_1993	PCC_6803_GCF_026127295_1_CDS_1538	PCC_6803_GCF_050408035_1_CDS_1252		LEGE_06083_GCF_015207725_1_CDS_0388
LKSZ1_GCF_040436315_1_CDS_2500	persistent	Slr1704 protein	31	31	1	NA	NA				818	830	824.48	PCC_6803_GCF_022869765_1_CDS_0680	FACHB898_GCF_014698575_1_CDS_2056	salina_LEGE_06099_GCF_015207645_1_CDS_0191	PCC_7338_GCF_018282115_1_CDS_0330	PCC_6803_substr_GTT_GCF_046847935_1_CDS_0680	IPPAS_B1465_GCF_003015225_1_CDS_0680	PCC_6803_substr_PCCN_GCF_000284215_1_CDS_0679	CACIAM_05_GCF_010222815_1_CDS_0675	salina_LEGE_00031_GCF_015207985_1_CDS_2921	CS94_GCF_025128275_1_CDS_2681	PCC_6714_GCF_000478825_2_CDS_1724	PCC_6803_substr_GTI_GCF_000284135_1_CDS_0679	PCC_6803_GCF_011392055_1_CDS_2630	FACHB908_GCF_014698595_1_CDS_1968	PCC_6803_GCF_000009725_1_CDS_0680	PCC_6803_substr_GTT_GCF_046846445_1_CDS_0680	FACHB383_GCF_014698605_1_CDS_1207	PCC_6803_substr_GTT_GCF_046847955_1_CDS_0680	PCC_6803_GCF_018845095_1_CDS_0681	PCC_6803_GCF_000270265_1_CDS_0679	PCC_6803_GCF_000340785_1_CDS_0680	PCC_6803_GCF_001318385_1_CDS_0679	LKSZ1_GCF_040436315_1_CDS_2500	PCC_6803_substr_GTT_GCF_046847945_1_CDS_0680	FACHB929_GCF_014698625_1_CDS_2033	PCC_6803_substr_PCCP_GCF_000284455_1_CDS_0679	salina_LEGE_00041_GCF_015207935_1_CDS_2873	PCC_7339_GCF_019924095_1_CDS_2266	PCC_6803_GCF_026127295_1_CDS_2630	PCC_6803_GCF_050408035_1_CDS_0680		LEGE_06083_GCF_015207725_1_CDS_2778
LKSZ1_GCF_040436315_1_CDS_2509	persistent	TIGR03936 family radical SAM-associated protein	32	33	1.03	NA	NA				1025	2606	2511.64	PCC_6803_GCF_022869765_1_CDS_0735	FACHB898_GCF_014698575_1_CDS_2110	salina_LEGE_06099_GCF_015207645_1_CDS_3702 "salina_LEGE_06099_GCF_015207645_1_CDS_3703"	PCC_7338_GCF_018282115_1_CDS_3303	PCC_6803_substr_GTT_GCF_046847935_1_CDS_0735	IPPAS_B1465_GCF_003015225_1_CDS_0735	PCC_6803_substr_PCCN_GCF_000284215_1_CDS_0733	CACIAM_05_GCF_010222815_1_CDS_0731	salina_LEGE_00031_GCF_015207985_1_CDS_0122	CS94_GCF_025128275_1_CDS_1196	PCC_6714_GCF_000478825_2_CDS_2154	PCC_6803_substr_GTI_GCF_000284135_1_CDS_0734	PCC_6803_GCF_011392055_1_CDS_2684	FACHB908_GCF_014698595_1_CDS_2022	PCC_6803_GCF_000009725_1_CDS_0735	PCC_6803_substr_GTT_GCF_046846445_1_CDS_0735	FACHB383_GCF_014698605_1_CDS_3409	PCC_6803_substr_GTT_GCF_046847955_1_CDS_0735	PCC_6803_GCF_018845095_1_CDS_0736	PCC_6803_GCF_000270265_1_CDS_0734	PCC_6803_GCF_000340785_1_CDS_0734	PCC_6803_GCF_001318385_1_CDS_0734	LKSZ1_GCF_040436315_1_CDS_2509	PCC_6803_substr_GTT_GCF_046847945_1_CDS_0735	FACHB929_GCF_014698625_1_CDS_1979	PCC_6803_substr_PCCP_GCF_000284455_1_CDS_0733	salina_LEGE_00041_GCF_015207935_1_CDS_1423	PCC_7339_GCF_019924095_1_CDS_1816	PCC_6803_GCF_026127295_1_CDS_2684	PCC_6803_GCF_050408035_1_CDS_0735	PCC_7509_GCF_000332075_2_CDS_0231	LEGE_06083_GCF_015207725_1_CDS_2950
LKSZ1_GCF_040436315_1_CDS_2524	persistent	apolipoprotein N-acyltransferase	32	32	1	NA	NA				1556	1676	1570.06	PCC_6803_GCF_022869765_1_CDS_1622	FACHB898_GCF_014698575_1_CDS_0657	salina_LEGE_06099_GCF_015207645_1_CDS_0918	PCC_7338_GCF_018282115_1_CDS_0127	PCC_6803_substr_GTT_GCF_046847935_1_CDS_1622	IPPAS_B1465_GCF_003015225_1_CDS_1626	PCC_6803_substr_PCCN_GCF_000284215_1_CDS_1620	CACIAM_05_GCF_010222815_1_CDS_1407	salina_LEGE_00031_GCF_015207985_1_CDS_0223	CS94_GCF_025128275_1_CDS_1931	PCC_6714_GCF_000478825_2_CDS_1827	PCC_6803_substr_GTI_GCF_000284135_1_CDS_1620	PCC_6803_GCF_011392055_1_CDS_0401	FACHB908_GCF_014698595_1_CDS_2469	PCC_6803_GCF_000009725_1_CDS_1626	PCC_6803_substr_GTT_GCF_046846445_1_CDS_1622	FACHB383_GCF_014698605_1_CDS_2672	PCC_6803_substr_GTT_GCF_046847955_1_CDS_1622	PCC_6803_GCF_018845095_1_CDS_1627	PCC_6803_GCF_000270265_1_CDS_1620	PCC_6803_GCF_000340785_1_CDS_1626	PCC_6803_GCF_001318385_1_CDS_1621	LKSZ1_GCF_040436315_1_CDS_2524	PCC_6803_substr_GTT_GCF_046847945_1_CDS_1622	FACHB929_GCF_014698625_1_CDS_0569	PCC_6803_substr_PCCP_GCF_000284455_1_CDS_1621	salina_LEGE_00041_GCF_015207935_1_CDS_0466	PCC_7339_GCF_019924095_1_CDS_2066	PCC_6803_GCF_026127295_1_CDS_0401	PCC_6803_GCF_050408035_1_CDS_1626	PCC_7509_GCF_000332075_2_CDS_3200	LEGE_06083_GCF_015207725_1_CDS_0530
LKSZ1_GCF_040436315_1_CDS_2528	persistent	Orange carotenoid-binding protein	32	34	1.06	NA	NA				953	1025	955.91	PCC_6803_GCF_022869765_1_CDS_1681	FACHB898_GCF_014698575_1_CDS_0967	salina_LEGE_06099_GCF_015207645_1_CDS_0105	PCC_7338_GCF_018282115_1_CDS_2098	PCC_6803_substr_GTT_GCF_046847935_1_CDS_1681	IPPAS_B1465_GCF_003015225_1_CDS_1685	PCC_6803_substr_PCCN_GCF_000284215_1_CDS_1679	CACIAM_05_GCF_010222815_1_CDS_1619	salina_LEGE_00031_GCF_015207985_1_CDS_1117	CS94_GCF_025128275_1_CDS_0186	PCC_6714_GCF_000478825_2_CDS_1104	PCC_6803_substr_GTI_GCF_000284135_1_CDS_1679	PCC_6803_GCF_011392055_1_CDS_0625	FACHB908_GCF_014698595_1_CDS_1539	PCC_6803_GCF_000009725_1_CDS_1685	PCC_6803_substr_GTT_GCF_046846445_1_CDS_1681	FACHB383_GCF_014698605_1_CDS_2571	PCC_6803_substr_GTT_GCF_046847955_1_CDS_1681	PCC_6803_GCF_018845095_1_CDS_1686	PCC_6803_GCF_000270265_1_CDS_1679	PCC_6803_GCF_000340785_1_CDS_1685	PCC_6803_GCF_001318385_1_CDS_1681	LKSZ1_GCF_040436315_1_CDS_2528	PCC_6803_substr_GTT_GCF_046847945_1_CDS_1681	FACHB929_GCF_014698625_1_CDS_0950	PCC_6803_substr_PCCP_GCF_000284455_1_CDS_1680	salina_LEGE_00041_GCF_015207935_1_CDS_2641	PCC_7339_GCF_019924095_1_CDS_0520	PCC_6803_GCF_026127295_1_CDS_0625	PCC_6803_GCF_050408035_1_CDS_1685	PCC_7509_GCF_000332075_2_CDS_1151 "PCC_7509_GCF_000332075_2_CDS_4300" "PCC_7509_GCF_000332075_2_CDS_4435"	LEGE_06083_GCF_015207725_1_CDS_0977
LKSZ1_GCF_040436315_1_CDS_2529	persistent	Slr1827 protein	32	32	1	NA	NA				908	1019	992.94	PCC_6803_GCF_022869765_1_CDS_0877	FACHB898_GCF_014698575_1_CDS_0538	salina_LEGE_06099_GCF_015207645_1_CDS_2651	PCC_7338_GCF_018282115_1_CDS_2560	PCC_6803_substr_GTT_GCF_046847935_1_CDS_0877	IPPAS_B1465_GCF_003015225_1_CDS_0877	PCC_6803_substr_PCCN_GCF_000284215_1_CDS_0875	CACIAM_05_GCF_010222815_1_CDS_0873	salina_LEGE_00031_GCF_015207985_1_CDS_1148	CS94_GCF_025128275_1_CDS_2761	PCC_6714_GCF_000478825_2_CDS_1644	PCC_6803_substr_GTI_GCF_000284135_1_CDS_0876	PCC_6803_GCF_011392055_1_CDS_0190	FACHB908_GCF_014698595_1_CDS_2218	PCC_6803_GCF_000009725_1_CDS_0877	PCC_6803_substr_GTT_GCF_046846445_1_CDS_0877	FACHB383_GCF_014698605_1_CDS_2534	PCC_6803_substr_GTT_GCF_046847955_1_CDS_0877	PCC_6803_GCF_018845095_1_CDS_0879	PCC_6803_GCF_000270265_1_CDS_0876	PCC_6803_GCF_000340785_1_CDS_0876	PCC_6803_GCF_001318385_1_CDS_0876	LKSZ1_GCF_040436315_1_CDS_2529	PCC_6803_substr_GTT_GCF_046847945_1_CDS_0877	FACHB929_GCF_014698625_1_CDS_0318	PCC_6803_substr_PCCP_GCF_000284455_1_CDS_0875	salina_LEGE_00041_GCF_015207935_1_CDS_2610	PCC_7339_GCF_019924095_1_CDS_0998	PCC_6803_GCF_026127295_1_CDS_0190	PCC_6803_GCF_050408035_1_CDS_0877	PCC_7509_GCF_000332075_2_CDS_2751	LEGE_06083_GCF_015207725_1_CDS_0524
LKSZ1_GCF_040436315_1_CDS_2535	persistent	UPF0053 protein sll0260	31	31	1	NA	NA				1322	1346	1345.23	PCC_6803_GCF_022869765_1_CDS_2013	FACHB898_GCF_014698575_1_CDS_2836	salina_LEGE_06099_GCF_015207645_1_CDS_3620	PCC_7338_GCF_018282115_1_CDS_1818	PCC_6803_substr_GTT_GCF_046847935_1_CDS_2013	IPPAS_B1465_GCF_003015225_1_CDS_2023	PCC_6803_substr_PCCN_GCF_000284215_1_CDS_2011	CACIAM_05_GCF_010222815_1_CDS_1909	salina_LEGE_00031_GCF_015207985_1_CDS_1882	CS94_GCF_025128275_1_CDS_1588	PCC_6714_GCF_000478825_2_CDS_2775	PCC_6803_substr_GTI_GCF_000284135_1_CDS_2011	PCC_6803_GCF_011392055_1_CDS_2850	FACHB908_GCF_014698595_1_CDS_2834	PCC_6803_GCF_000009725_1_CDS_2019	PCC_6803_substr_GTT_GCF_046846445_1_CDS_2013	FACHB383_GCF_014698605_1_CDS_3262	PCC_6803_substr_GTT_GCF_046847955_1_CDS_2013	PCC_6803_GCF_018845095_1_CDS_2019	PCC_6803_GCF_000270265_1_CDS_2012	PCC_6803_GCF_000340785_1_CDS_2018	PCC_6803_GCF_001318385_1_CDS_2013	LKSZ1_GCF_040436315_1_CDS_2535	PCC_6803_substr_GTT_GCF_046847945_1_CDS_2013	FACHB929_GCF_014698625_1_CDS_2828	PCC_6803_substr_PCCP_GCF_000284455_1_CDS_2012	salina_LEGE_00041_GCF_015207935_1_CDS_0817	PCC_7339_GCF_019924095_1_CDS_0242	PCC_6803_GCF_026127295_1_CDS_2850	PCC_6803_GCF_050408035_1_CDS_2019	PCC_7509_GCF_000332075_2_CDS_1532
LKSZ1_GCF_040436315_1_CDS_2537	persistent	Sll1384 protein	31	33	1.06	NA	NA				314	950	882.36	PCC_6803_GCF_022869765_1_CDS_1739	FACHB898_GCF_014698575_1_CDS_1146	salina_LEGE_06099_GCF_015207645_1_CDS_1425	PCC_7338_GCF_018282115_1_CDS_3137	PCC_6803_substr_GTT_GCF_046847935_1_CDS_1739	IPPAS_B1465_GCF_003015225_1_CDS_1743	PCC_6803_substr_PCCN_GCF_000284215_1_CDS_1737	CACIAM_05_GCF_010222815_1_CDS_1675	salina_LEGE_00031_GCF_015207985_1_CDS_2174 "salina_LEGE_00031_GCF_015207985_1_CDS_2175"	CS94_GCF_025128275_1_CDS_2564	PCC_6714_GCF_000478825_2_CDS_0105	PCC_6803_substr_GTI_GCF_000284135_1_CDS_1737	PCC_6803_GCF_011392055_1_CDS_0731	FACHB908_GCF_014698595_1_CDS_1841	PCC_6803_GCF_000009725_1_CDS_1743	PCC_6803_substr_GTT_GCF_046846445_1_CDS_1739	FACHB383_GCF_014698605_1_CDS_0978 "FACHB383_GCF_014698605_1_CDS_0977"	PCC_6803_substr_GTT_GCF_046847955_1_CDS_1739	PCC_6803_GCF_018845095_1_CDS_1744	PCC_6803_GCF_000270265_1_CDS_1737	PCC_6803_GCF_000340785_1_CDS_1743	PCC_6803_GCF_001318385_1_CDS_1739	LKSZ1_GCF_040436315_1_CDS_2537	PCC_6803_substr_GTT_GCF_046847945_1_CDS_1739	FACHB929_GCF_014698625_1_CDS_1056	PCC_6803_substr_PCCP_GCF_000284455_1_CDS_1738	salina_LEGE_00041_GCF_015207935_1_CDS_0207	PCC_7339_GCF_019924095_1_CDS_1611	PCC_6803_GCF_026127295_1_CDS_0731	PCC_6803_GCF_050408035_1_CDS_1743		LEGE_06083_GCF_015207725_1_CDS_1966
LKSZ1_GCF_040436315_1_CDS_2543	persistent	Tic20 family protein	32	32	1	NA	NA				464	482	481.34	PCC_6803_GCF_022869765_1_CDS_0880	FACHB898_GCF_014698575_1_CDS_0541	salina_LEGE_06099_GCF_015207645_1_CDS_2655	PCC_7338_GCF_018282115_1_CDS_2563	PCC_6803_substr_GTT_GCF_046847935_1_CDS_0880	IPPAS_B1465_GCF_003015225_1_CDS_0880	PCC_6803_substr_PCCN_GCF_000284215_1_CDS_0878	CACIAM_05_GCF_010222815_1_CDS_0876	salina_LEGE_00031_GCF_015207985_1_CDS_1145	CS94_GCF_025128275_1_CDS_2758	PCC_6714_GCF_000478825_2_CDS_1647	PCC_6803_substr_GTI_GCF_000284135_1_CDS_0879	PCC_6803_GCF_011392055_1_CDS_0193	FACHB908_GCF_014698595_1_CDS_2221	PCC_6803_GCF_000009725_1_CDS_0880	PCC_6803_substr_GTT_GCF_046846445_1_CDS_0880	FACHB383_GCF_014698605_1_CDS_2537	PCC_6803_substr_GTT_GCF_046847955_1_CDS_0880	PCC_6803_GCF_018845095_1_CDS_0882	PCC_6803_GCF_000270265_1_CDS_0879	PCC_6803_GCF_000340785_1_CDS_0879	PCC_6803_GCF_001318385_1_CDS_0879	LKSZ1_GCF_040436315_1_CDS_2543	PCC_6803_substr_GTT_GCF_046847945_1_CDS_0880	FACHB929_GCF_014698625_1_CDS_0321	PCC_6803_substr_PCCP_GCF_000284455_1_CDS_0878	salina_LEGE_00041_GCF_015207935_1_CDS_2613	PCC_7339_GCF_019924095_1_CDS_1001	PCC_6803_GCF_026127295_1_CDS_0193	PCC_6803_GCF_050408035_1_CDS_0880	PCC_7509_GCF_000332075_2_CDS_0514	LEGE_06083_GCF_015207725_1_CDS_0527
LKSZ1_GCF_040436315_1_CDS_2549	persistent	Uncharacterized RNA pseudouridine synthase slr1592	31	32	1.03	NA	NA				248	953	913.62	PCC_6803_GCF_022869765_1_CDS_0423	FACHB898_GCF_014698575_1_CDS_3376	salina_LEGE_06099_GCF_015207645_1_CDS_2633 "salina_LEGE_06099_GCF_015207645_1_CDS_2634"	PCC_7338_GCF_018282115_1_CDS_1495	PCC_6803_substr_GTT_GCF_046847935_1_CDS_0423	IPPAS_B1465_GCF_003015225_1_CDS_0423	PCC_6803_substr_PCCN_GCF_000284215_1_CDS_0423	CACIAM_05_GCF_010222815_1_CDS_0430	salina_LEGE_00031_GCF_015207985_1_CDS_2442	CS94_GCF_025128275_1_CDS_1395	PCC_6714_GCF_000478825_2_CDS_2581	PCC_6803_substr_GTI_GCF_000284135_1_CDS_0423	PCC_6803_GCF_011392055_1_CDS_1839	FACHB908_GCF_014698595_1_CDS_3475	PCC_6803_GCF_000009725_1_CDS_0423	PCC_6803_substr_GTT_GCF_046846445_1_CDS_0423	FACHB383_GCF_014698605_1_CDS_0769	PCC_6803_substr_GTT_GCF_046847955_1_CDS_0423	PCC_6803_GCF_018845095_1_CDS_0424	PCC_6803_GCF_000270265_1_CDS_0423	PCC_6803_GCF_000340785_1_CDS_0423	PCC_6803_GCF_001318385_1_CDS_0423	LKSZ1_GCF_040436315_1_CDS_2549	PCC_6803_substr_GTT_GCF_046847945_1_CDS_0423	FACHB929_GCF_014698625_1_CDS_0527	PCC_6803_substr_PCCP_GCF_000284455_1_CDS_0423	salina_LEGE_00041_GCF_015207935_1_CDS_2944	PCC_7339_GCF_019924095_1_CDS_2628	PCC_6803_GCF_026127295_1_CDS_1839	PCC_6803_GCF_050408035_1_CDS_0423		LEGE_06083_GCF_015207725_1_CDS_1104
LKSZ1_GCF_040436315_1_CDS_2559	persistent	Slr0356 protein	31	31	1	NA	NA				545	599	588.94	PCC_6803_GCF_022869765_1_CDS_2288	FACHB898_GCF_014698575_1_CDS_2294	salina_LEGE_06099_GCF_015207645_1_CDS_2920	PCC_7338_GCF_018282115_1_CDS_0589	PCC_6803_substr_GTT_GCF_046847935_1_CDS_2288	IPPAS_B1465_GCF_003015225_1_CDS_2298	PCC_6803_substr_PCCN_GCF_000284215_1_CDS_2286	CACIAM_05_GCF_010222815_1_CDS_2254	salina_LEGE_00031_GCF_015207985_1_CDS_3488	CS94_GCF_025128275_1_CDS_2587	PCC_6714_GCF_000478825_2_CDS_1818	PCC_6803_substr_GTI_GCF_000284135_1_CDS_2287	PCC_6803_GCF_011392055_1_CDS_2049	FACHB908_GCF_014698595_1_CDS_0631	PCC_6803_GCF_000009725_1_CDS_2298	PCC_6803_substr_GTT_GCF_046846445_1_CDS_2288	FACHB383_GCF_014698605_1_CDS_0423	PCC_6803_substr_GTT_GCF_046847955_1_CDS_2288	PCC_6803_GCF_018845095_1_CDS_2294	PCC_6803_GCF_000270265_1_CDS_2287	PCC_6803_GCF_000340785_1_CDS_2293	PCC_6803_GCF_001318385_1_CDS_2288	LKSZ1_GCF_040436315_1_CDS_2559	PCC_6803_substr_GTT_GCF_046847945_1_CDS_2288	FACHB929_GCF_014698625_1_CDS_2315	PCC_6803_substr_PCCP_GCF_000284455_1_CDS_2287	salina_LEGE_00041_GCF_015207935_1_CDS_1219	PCC_7339_GCF_019924095_1_CDS_2545	PCC_6803_GCF_026127295_1_CDS_2049	PCC_6803_GCF_050408035_1_CDS_2298		LEGE_06083_GCF_015207725_1_CDS_0614
LKSZ1_GCF_040436315_1_CDS_2561	persistent	Slr0341 protein	31	31	1	NA	NA				677	965	945.45	PCC_6803_GCF_022869765_1_CDS_2264	FACHB898_GCF_014698575_1_CDS_1024	salina_LEGE_06099_GCF_015207645_1_CDS_0049	PCC_7338_GCF_018282115_1_CDS_2042	PCC_6803_substr_GTT_GCF_046847935_1_CDS_2264	IPPAS_B1465_GCF_003015225_1_CDS_2274	PCC_6803_substr_PCCN_GCF_000284215_1_CDS_2262	CACIAM_05_GCF_010222815_1_CDS_2203	salina_LEGE_00031_GCF_015207985_1_CDS_1389	CS94_GCF_025128275_1_CDS_1615	PCC_6714_GCF_000478825_2_CDS_2802	PCC_6803_substr_GTI_GCF_000284135_1_CDS_2263	PCC_6803_GCF_011392055_1_CDS_0234	FACHB908_GCF_014698595_1_CDS_1719	PCC_6803_GCF_000009725_1_CDS_2274	PCC_6803_substr_GTT_GCF_046846445_1_CDS_2264	FACHB383_GCF_014698605_1_CDS_3100	PCC_6803_substr_GTT_GCF_046847955_1_CDS_2264	PCC_6803_GCF_018845095_1_CDS_2270	PCC_6803_GCF_000270265_1_CDS_2263	PCC_6803_GCF_000340785_1_CDS_2269	PCC_6803_GCF_001318385_1_CDS_2264	LKSZ1_GCF_040436315_1_CDS_2561	PCC_6803_substr_GTT_GCF_046847945_1_CDS_2264	FACHB929_GCF_014698625_1_CDS_1085	PCC_6803_substr_PCCP_GCF_000284455_1_CDS_2263	salina_LEGE_00041_GCF_015207935_1_CDS_2204	PCC_7339_GCF_019924095_1_CDS_0462	PCC_6803_GCF_026127295_1_CDS_0234	PCC_6803_GCF_050408035_1_CDS_2274		LEGE_06083_GCF_015207725_1_CDS_3438
LKSZ1_GCF_040436315_1_CDS_2576	persistent	catalase/peroxidase HPI	31	31	1	NA	NA				2174	2189	2188.52	PCC_6803_GCF_022869765_1_CDS_1453	FACHB898_GCF_014698575_1_CDS_1938	salina_LEGE_06099_GCF_015207645_1_CDS_2889	PCC_7338_GCF_018282115_1_CDS_1623	PCC_6803_substr_GTT_GCF_046847935_1_CDS_1454	IPPAS_B1465_GCF_003015225_1_CDS_1455	PCC_6803_substr_PCCN_GCF_000284215_1_CDS_1452	CACIAM_05_GCF_010222815_1_CDS_1567	salina_LEGE_00031_GCF_015207985_1_CDS_2564	CS94_GCF_025128275_1_CDS_3161	PCC_6714_GCF_000478825_2_CDS_2986	PCC_6803_substr_GTI_GCF_000284135_1_CDS_1452	PCC_6803_GCF_011392055_1_CDS_1988	FACHB908_GCF_014698595_1_CDS_0693	PCC_6803_GCF_000009725_1_CDS_1456	PCC_6803_substr_GTT_GCF_046846445_1_CDS_1454	FACHB383_GCF_014698605_1_CDS_1531	PCC_6803_substr_GTT_GCF_046847955_1_CDS_1454	PCC_6803_GCF_018845095_1_CDS_1457	PCC_6803_GCF_000270265_1_CDS_1452	PCC_6803_GCF_000340785_1_CDS_1455	PCC_6803_GCF_001318385_1_CDS_1452	LKSZ1_GCF_040436315_1_CDS_2576	PCC_6803_substr_GTT_GCF_046847945_1_CDS_1454	FACHB929_GCF_014698625_1_CDS_2180	PCC_6803_substr_PCCP_GCF_000284455_1_CDS_1452	salina_LEGE_00041_GCF_015207935_1_CDS_3164	PCC_7339_GCF_019924095_1_CDS_0034	PCC_6803_GCF_026127295_1_CDS_1988	PCC_6803_GCF_050408035_1_CDS_1456		LEGE_06083_GCF_015207725_1_CDS_2592
LKSZ1_GCF_040436315_1_CDS_2583	persistent	Slr0377 protein	31	31	1	NA	NA				1178	1244	1227.35	PCC_6803_GCF_022869765_1_CDS_2215	FACHB898_GCF_014698575_1_CDS_1073	salina_LEGE_06099_GCF_015207645_1_CDS_1621	PCC_7338_GCF_018282115_1_CDS_1556	PCC_6803_substr_GTT_GCF_046847935_1_CDS_2215	IPPAS_B1465_GCF_003015225_1_CDS_2225	PCC_6803_substr_PCCN_GCF_000284215_1_CDS_2213	CACIAM_05_GCF_010222815_1_CDS_2158	salina_LEGE_00031_GCF_015207985_1_CDS_1762	CS94_GCF_025128275_1_CDS_1017	PCC_6714_GCF_000478825_2_CDS_2333	PCC_6803_substr_GTI_GCF_000284135_1_CDS_2214	PCC_6803_GCF_011392055_1_CDS_0283	FACHB908_GCF_014698595_1_CDS_1768	PCC_6803_GCF_000009725_1_CDS_2223	PCC_6803_substr_GTT_GCF_046846445_1_CDS_2215	FACHB383_GCF_014698605_1_CDS_1019	PCC_6803_substr_GTT_GCF_046847955_1_CDS_2215	PCC_6803_GCF_018845095_1_CDS_2221	PCC_6803_GCF_000270265_1_CDS_2214	PCC_6803_GCF_000340785_1_CDS_2220	PCC_6803_GCF_001318385_1_CDS_2215	LKSZ1_GCF_040436315_1_CDS_2583	PCC_6803_substr_GTT_GCF_046847945_1_CDS_2215	FACHB929_GCF_014698625_1_CDS_1134	PCC_6803_substr_PCCP_GCF_000284455_1_CDS_2214	salina_LEGE_00041_GCF_015207935_1_CDS_2804	PCC_7339_GCF_019924095_1_CDS_2576	PCC_6803_GCF_026127295_1_CDS_0283	PCC_6803_GCF_050408035_1_CDS_2223		LEGE_06083_GCF_015207725_1_CDS_2333
LKSZ1_GCF_040436315_1_CDS_2584	persistent	DNA polymerase III subunit delta	31	31	1	NA	NA				608	1001	987.74	PCC_6803_GCF_022869765_1_CDS_2622	FACHB898_GCF_014698575_1_CDS_0098	salina_LEGE_06099_GCF_015207645_1_CDS_2268	PCC_7338_GCF_018282115_1_CDS_0553	PCC_6803_substr_GTT_GCF_046847935_1_CDS_2622	IPPAS_B1465_GCF_003015225_1_CDS_2632	PCC_6803_substr_PCCN_GCF_000284215_1_CDS_2621	CACIAM_05_GCF_010222815_1_CDS_2583	salina_LEGE_00031_GCF_015207985_1_CDS_1479	CS94_GCF_025128275_1_CDS_1081	PCC_6714_GCF_000478825_2_CDS_2269	PCC_6803_substr_GTI_GCF_000284135_1_CDS_2621	PCC_6803_GCF_011392055_1_CDS_0981	FACHB908_GCF_014698595_1_CDS_0210	PCC_6803_GCF_000009725_1_CDS_2634	PCC_6803_substr_GTT_GCF_046846445_1_CDS_2622	FACHB383_GCF_014698605_1_CDS_2892	PCC_6803_substr_GTT_GCF_046847955_1_CDS_2622	PCC_6803_GCF_018845095_1_CDS_2629	PCC_6803_GCF_000270265_1_CDS_2621	PCC_6803_GCF_000340785_1_CDS_2627	PCC_6803_GCF_001318385_1_CDS_2622	LKSZ1_GCF_040436315_1_CDS_2584	PCC_6803_substr_GTT_GCF_046847945_1_CDS_2622	FACHB929_GCF_014698625_1_CDS_0098	PCC_6803_substr_PCCP_GCF_000284455_1_CDS_2622	salina_LEGE_00041_GCF_015207935_1_CDS_2123	PCC_7339_GCF_019924095_1_CDS_2509	PCC_6803_GCF_026127295_1_CDS_0981	PCC_6803_GCF_050408035_1_CDS_2634		LEGE_06083_GCF_015207725_1_CDS_1608
LKSZ1_GCF_040436315_1_CDS_2589	persistent	PilZ domain-containing protein	31	31	1	NA	NA				407	473	452.48	PCC_6803_GCF_022869765_1_CDS_2035	FACHB898_GCF_014698575_1_CDS_2814	salina_LEGE_06099_GCF_015207645_1_CDS_1519	PCC_7338_GCF_018282115_1_CDS_3205	PCC_6803_substr_GTT_GCF_046847935_1_CDS_2035	IPPAS_B1465_GCF_003015225_1_CDS_2045	PCC_6803_substr_PCCN_GCF_000284215_1_CDS_2033	CACIAM_05_GCF_010222815_1_CDS_1931	salina_LEGE_00031_GCF_015207985_1_CDS_1725	CS94_GCF_025128275_1_CDS_2164	PCC_6714_GCF_000478825_2_CDS_0576	PCC_6803_substr_GTI_GCF_000284135_1_CDS_2033	PCC_6803_GCF_011392055_1_CDS_2828	FACHB908_GCF_014698595_1_CDS_2856	PCC_6803_GCF_000009725_1_CDS_2041	PCC_6803_substr_GTT_GCF_046846445_1_CDS_2035	FACHB383_GCF_014698605_1_CDS_0031	PCC_6803_substr_GTT_GCF_046847955_1_CDS_2035	PCC_6803_GCF_018845095_1_CDS_2041	PCC_6803_GCF_000270265_1_CDS_2034	PCC_6803_GCF_000340785_1_CDS_2040	PCC_6803_GCF_001318385_1_CDS_2035	LKSZ1_GCF_040436315_1_CDS_2589	PCC_6803_substr_GTT_GCF_046847945_1_CDS_2035	FACHB929_GCF_014698625_1_CDS_2806	PCC_6803_substr_PCCP_GCF_000284455_1_CDS_2034	salina_LEGE_00041_GCF_015207935_1_CDS_2314	PCC_7339_GCF_019924095_1_CDS_1684	PCC_6803_GCF_026127295_1_CDS_2828	PCC_6803_GCF_050408035_1_CDS_2041		LEGE_06083_GCF_015207725_1_CDS_3145
LKSZ1_GCF_040436315_1_CDS_2592	persistent	GTP cyclohydrolase I FolE	32	40	1.25	NA	NA				650	812	671.3	PCC_6803_GCF_022869765_1_CDS_2536	FACHB898_GCF_014698575_1_CDS_0184	salina_LEGE_06099_GCF_015207645_1_CDS_1741 "salina_LEGE_06099_GCF_015207645_1_CDS_3502"	PCC_7338_GCF_018282115_1_CDS_0475 "PCC_7338_GCF_018282115_1_CDS_2486"	PCC_6803_substr_GTT_GCF_046847935_1_CDS_2536	IPPAS_B1465_GCF_003015225_1_CDS_2546	PCC_6803_substr_PCCN_GCF_000284215_1_CDS_2534	CACIAM_05_GCF_010222815_1_CDS_2498 "CACIAM_05_GCF_010222815_1_CDS_0816"	salina_LEGE_00031_GCF_015207985_1_CDS_0312 "salina_LEGE_00031_GCF_015207985_1_CDS_0854"	CS94_GCF_025128275_1_CDS_0874	PCC_6714_GCF_000478825_2_CDS_0655	PCC_6803_substr_GTI_GCF_000284135_1_CDS_2535	PCC_6803_GCF_011392055_1_CDS_1068	FACHB908_GCF_014698595_1_CDS_0296	PCC_6803_GCF_000009725_1_CDS_2548	PCC_6803_substr_GTT_GCF_046846445_1_CDS_2536	FACHB383_GCF_014698605_1_CDS_0327 "FACHB383_GCF_014698605_1_CDS_0711"	PCC_6803_substr_GTT_GCF_046847955_1_CDS_2536	PCC_6803_GCF_018845095_1_CDS_2543	PCC_6803_GCF_000270265_1_CDS_2535	PCC_6803_GCF_000340785_1_CDS_2541	PCC_6803_GCF_001318385_1_CDS_2536	LKSZ1_GCF_040436315_1_CDS_2592	PCC_6803_substr_GTT_GCF_046847945_1_CDS_2536	FACHB929_GCF_014698625_1_CDS_0184	PCC_6803_substr_PCCP_GCF_000284455_1_CDS_2535	salina_LEGE_00041_GCF_015207935_1_CDS_1917 "salina_LEGE_00041_GCF_015207935_1_CDS_0432"	PCC_7339_GCF_019924095_1_CDS_0920 "PCC_7339_GCF_019924095_1_CDS_2430"	PCC_6803_GCF_026127295_1_CDS_1068	PCC_6803_GCF_050408035_1_CDS_2548	PCC_7509_GCF_000332075_2_CDS_3557	LEGE_06083_GCF_015207725_1_CDS_0061 "LEGE_06083_GCF_015207725_1_CDS_2404"
LKSZ1_GCF_040436315_1_CDS_2603	persistent	circadian clock protein LdpA	32	32	1	NA	NA				602	1187	1148.94	PCC_6803_GCF_022869765_1_CDS_2940	FACHB898_GCF_014698575_1_CDS_3055	salina_LEGE_06099_GCF_015207645_1_CDS_2105	PCC_7338_GCF_018282115_1_CDS_2014	PCC_6803_substr_GTT_GCF_046847935_1_CDS_2940	IPPAS_B1465_GCF_003015225_1_CDS_2951	PCC_6803_substr_PCCN_GCF_000284215_1_CDS_2940	CACIAM_05_GCF_010222815_1_CDS_2844	salina_LEGE_00031_GCF_015207985_1_CDS_3268	CS94_GCF_025128275_1_CDS_2620	PCC_6714_GCF_000478825_2_CDS_1785	PCC_6803_substr_GTI_GCF_000284135_1_CDS_2939	PCC_6803_GCF_011392055_1_CDS_3043	FACHB908_GCF_014698595_1_CDS_1362	PCC_6803_GCF_000009725_1_CDS_2952	PCC_6803_substr_GTT_GCF_046846445_1_CDS_2940	FACHB383_GCF_014698605_1_CDS_3189	PCC_6803_substr_GTT_GCF_046847955_1_CDS_2940	PCC_6803_GCF_018845095_1_CDS_2947	PCC_6803_GCF_000270265_1_CDS_2938	PCC_6803_GCF_000340785_1_CDS_2945	PCC_6803_GCF_001318385_1_CDS_2939	LKSZ1_GCF_040436315_1_CDS_2603	PCC_6803_substr_GTT_GCF_046847945_1_CDS_2940	FACHB929_GCF_014698625_1_CDS_3037	PCC_6803_substr_PCCP_GCF_000284455_1_CDS_2940	salina_LEGE_00041_GCF_015207935_1_CDS_0056	PCC_7339_GCF_019924095_1_CDS_0434	PCC_6803_GCF_026127295_1_CDS_3043	PCC_6803_GCF_050408035_1_CDS_2952	PCC_7509_GCF_000332075_2_CDS_2095	LEGE_06083_GCF_015207725_1_CDS_1519
LKSZ1_GCF_040436315_1_CDS_2618	persistent	Slr1570 protein	31	31	1	NA	NA				392	698	653	PCC_6803_GCF_022869765_1_CDS_3119	FACHB898_GCF_014698575_1_CDS_3241	salina_LEGE_06099_GCF_015207645_1_CDS_0406	PCC_7338_GCF_018282115_1_CDS_1208	PCC_6803_substr_GTT_GCF_046847935_1_CDS_3119	IPPAS_B1465_GCF_003015225_1_CDS_3131	PCC_6803_substr_PCCN_GCF_000284215_1_CDS_3119	CACIAM_05_GCF_010222815_1_CDS_3034	salina_LEGE_00031_GCF_015207985_1_CDS_2513	CS94_GCF_025128275_1_CDS_2949	PCC_6714_GCF_000478825_2_CDS_3198	PCC_6803_substr_GTI_GCF_000284135_1_CDS_3118	PCC_6803_GCF_011392055_1_CDS_3224	FACHB908_GCF_014698595_1_CDS_3340	PCC_6803_GCF_000009725_1_CDS_3132	PCC_6803_substr_GTT_GCF_046846445_1_CDS_3119	FACHB383_GCF_014698605_1_CDS_2858	PCC_6803_substr_GTT_GCF_046847955_1_CDS_3119	PCC_6803_GCF_018845095_1_CDS_3127	PCC_6803_GCF_000270265_1_CDS_3117	PCC_6803_GCF_000340785_1_CDS_3126	PCC_6803_GCF_001318385_1_CDS_3118	LKSZ1_GCF_040436315_1_CDS_2618	PCC_6803_substr_GTT_GCF_046847945_1_CDS_3119	FACHB929_GCF_014698625_1_CDS_3287	PCC_6803_substr_PCCP_GCF_000284455_1_CDS_3119	salina_LEGE_00041_GCF_015207935_1_CDS_3127	PCC_7339_GCF_019924095_1_CDS_2932	PCC_6803_GCF_026127295_1_CDS_3224	PCC_6803_GCF_050408035_1_CDS_3132		LEGE_06083_GCF_015207725_1_CDS_2365
LKSZ1_GCF_040436315_1_CDS_2619	persistent	TVP38/TMEM64 family membrane protein slr0305	31	31	1	NA	NA				293	824	666.45	PCC_6803_GCF_022869765_1_CDS_2807	FACHB898_GCF_014698575_1_CDS_0719	salina_LEGE_06099_GCF_015207645_1_CDS_0822	PCC_7338_GCF_018282115_1_CDS_1076	PCC_6803_substr_GTT_GCF_046847935_1_CDS_2807	IPPAS_B1465_GCF_003015225_1_CDS_2817	PCC_6803_substr_PCCN_GCF_000284215_1_CDS_2807	CACIAM_05_GCF_010222815_1_CDS_2719	salina_LEGE_00031_GCF_015207985_1_CDS_2588	CS94_GCF_025128275_1_CDS_0270	PCC_6714_GCF_000478825_2_CDS_1285	PCC_6803_substr_GTI_GCF_000284135_1_CDS_2806	PCC_6803_GCF_011392055_1_CDS_3602	FACHB908_GCF_014698595_1_CDS_2961	PCC_6803_GCF_000009725_1_CDS_2819	PCC_6803_substr_GTT_GCF_046846445_1_CDS_2807	FACHB383_GCF_014698605_1_CDS_2244	PCC_6803_substr_GTT_GCF_046847955_1_CDS_2807	PCC_6803_GCF_018845095_1_CDS_2814	PCC_6803_GCF_000270265_1_CDS_2806	PCC_6803_GCF_000340785_1_CDS_2812	PCC_6803_GCF_001318385_1_CDS_2807	LKSZ1_GCF_040436315_1_CDS_2619	PCC_6803_substr_GTT_GCF_046847945_1_CDS_2807	FACHB929_GCF_014698625_1_CDS_0702	PCC_6803_substr_PCCP_GCF_000284455_1_CDS_2807	salina_LEGE_00041_GCF_015207935_1_CDS_3427	PCC_7339_GCF_019924095_1_CDS_3067	PCC_6803_GCF_026127295_1_CDS_3602	PCC_6803_GCF_050408035_1_CDS_2819		LEGE_06083_GCF_015207725_1_CDS_0122
LKSZ1_GCF_040436315_1_CDS_2622	persistent	Uncharacterized protein slr1128	32	32	1	NA	NA				731	971	957.97	PCC_6803_GCF_022869765_1_CDS_0081	FACHB898_GCF_014698575_1_CDS_1191	salina_LEGE_06099_GCF_015207645_1_CDS_1879	PCC_7338_GCF_018282115_1_CDS_1163	PCC_6803_substr_GTT_GCF_046847935_1_CDS_0081	IPPAS_B1465_GCF_003015225_1_CDS_0081	PCC_6803_substr_PCCN_GCF_000284215_1_CDS_0081	CACIAM_05_GCF_010222815_1_CDS_0124	salina_LEGE_00031_GCF_015207985_1_CDS_3136	CS94_GCF_025128275_1_CDS_1871	PCC_6714_GCF_000478825_2_CDS_1887	PCC_6803_substr_GTI_GCF_000284135_1_CDS_0081	PCC_6803_GCF_011392055_1_CDS_0776	FACHB908_GCF_014698595_1_CDS_3421	PCC_6803_GCF_000009725_1_CDS_0081	PCC_6803_substr_GTT_GCF_046846445_1_CDS_0081	FACHB383_GCF_014698605_1_CDS_0909	PCC_6803_substr_GTT_GCF_046847955_1_CDS_0081	PCC_6803_GCF_018845095_1_CDS_0081	PCC_6803_GCF_000270265_1_CDS_0081	PCC_6803_GCF_000340785_1_CDS_0081	PCC_6803_GCF_001318385_1_CDS_0081	LKSZ1_GCF_040436315_1_CDS_2622	PCC_6803_substr_GTT_GCF_046847945_1_CDS_0081	FACHB929_GCF_014698625_1_CDS_1421	PCC_6803_substr_PCCP_GCF_000284455_1_CDS_0081	salina_LEGE_00041_GCF_015207935_1_CDS_1961	PCC_7339_GCF_019924095_1_CDS_2980	PCC_6803_GCF_026127295_1_CDS_0776	PCC_6803_GCF_050408035_1_CDS_0081	PCC_7509_GCF_000332075_2_CDS_1008	LEGE_06083_GCF_015207725_1_CDS_3385
LKSZ1_GCF_040436315_1_CDS_2645	persistent	Soluble lytic transglycosylase	31	32	1.03	NA	NA				677	2519	2410.25	PCC_6803_GCF_022869765_1_CDS_2965	FACHB898_GCF_014698575_1_CDS_3080	salina_LEGE_06099_GCF_015207645_1_CDS_3566 "salina_LEGE_06099_GCF_015207645_1_CDS_3565"	PCC_7338_GCF_018282115_1_CDS_2507	PCC_6803_substr_GTT_GCF_046847935_1_CDS_2965	IPPAS_B1465_GCF_003015225_1_CDS_2976	PCC_6803_substr_PCCN_GCF_000284215_1_CDS_2965	CACIAM_05_GCF_010222815_1_CDS_2869	salina_LEGE_00031_GCF_015207985_1_CDS_1204	CS94_GCF_025128275_1_CDS_0355	PCC_6714_GCF_000478825_2_CDS_0359	PCC_6803_substr_GTI_GCF_000284135_1_CDS_2964	PCC_6803_GCF_011392055_1_CDS_3068	FACHB908_GCF_014698595_1_CDS_1387	PCC_6803_GCF_000009725_1_CDS_2977	PCC_6803_substr_GTT_GCF_046846445_1_CDS_2965	FACHB383_GCF_014698605_1_CDS_0161	PCC_6803_substr_GTT_GCF_046847955_1_CDS_2965	PCC_6803_GCF_018845095_1_CDS_2972	PCC_6803_GCF_000270265_1_CDS_2963	PCC_6803_GCF_000340785_1_CDS_2970	PCC_6803_GCF_001318385_1_CDS_2964	LKSZ1_GCF_040436315_1_CDS_2645	PCC_6803_substr_GTT_GCF_046847945_1_CDS_2965	FACHB929_GCF_014698625_1_CDS_3062	PCC_6803_substr_PCCP_GCF_000284455_1_CDS_2965	salina_LEGE_00041_GCF_015207935_1_CDS_2554	PCC_7339_GCF_019924095_1_CDS_0942	PCC_6803_GCF_026127295_1_CDS_3068	PCC_6803_GCF_050408035_1_CDS_2977		LEGE_06083_GCF_015207725_1_CDS_1744
LKSZ1_GCF_040436315_1_CDS_2648	persistent	Slr0007 protein	31	32	1.03	NA	NA				143	761	736.25	PCC_6803_GCF_022869765_1_CDS_2306	FACHB898_GCF_014698575_1_CDS_2276	salina_LEGE_06099_GCF_015207645_1_CDS_2247 "salina_LEGE_06099_GCF_015207645_1_CDS_2248"	PCC_7338_GCF_018282115_1_CDS_0571	PCC_6803_substr_GTT_GCF_046847935_1_CDS_2306	IPPAS_B1465_GCF_003015225_1_CDS_2316	PCC_6803_substr_PCCN_GCF_000284215_1_CDS_2304	CACIAM_05_GCF_010222815_1_CDS_2272	salina_LEGE_00031_GCF_015207985_1_CDS_2974	CS94_GCF_025128275_1_CDS_3111	PCC_6714_GCF_000478825_2_CDS_3036	PCC_6803_substr_GTI_GCF_000284135_1_CDS_2305	PCC_6803_GCF_011392055_1_CDS_2067	FACHB908_GCF_014698595_1_CDS_0613	PCC_6803_GCF_000009725_1_CDS_2316	PCC_6803_substr_GTT_GCF_046846445_1_CDS_2306	FACHB383_GCF_014698605_1_CDS_0406	PCC_6803_substr_GTT_GCF_046847955_1_CDS_2306	PCC_6803_GCF_018845095_1_CDS_2312	PCC_6803_GCF_000270265_1_CDS_2305	PCC_6803_GCF_000340785_1_CDS_2311	PCC_6803_GCF_001318385_1_CDS_2306	LKSZ1_GCF_040436315_1_CDS_2648	PCC_6803_substr_GTT_GCF_046847945_1_CDS_2306	FACHB929_GCF_014698625_1_CDS_2297	PCC_6803_substr_PCCP_GCF_000284455_1_CDS_2305	salina_LEGE_00041_GCF_015207935_1_CDS_3540	PCC_7339_GCF_019924095_1_CDS_2527	PCC_6803_GCF_026127295_1_CDS_2067	PCC_6803_GCF_050408035_1_CDS_2316		LEGE_06083_GCF_015207725_1_CDS_1079
LKSZ1_GCF_040436315_1_CDS_2651	persistent	riboflavin synthase	32	32	1	NA	NA				653	725	681.31	PCC_6803_GCF_022869765_1_CDS_2145	FACHB898_GCF_014698575_1_CDS_0892	salina_LEGE_06099_GCF_015207645_1_CDS_0265	PCC_7338_GCF_018282115_1_CDS_1753	PCC_6803_substr_GTT_GCF_046847935_1_CDS_2145	IPPAS_B1465_GCF_003015225_1_CDS_2155	PCC_6803_substr_PCCN_GCF_000284215_1_CDS_2143	CACIAM_05_GCF_010222815_1_CDS_2036	salina_LEGE_00031_GCF_015207985_1_CDS_0796	CS94_GCF_025128275_1_CDS_0372	PCC_6714_GCF_000478825_2_CDS_0342	PCC_6803_substr_GTI_GCF_000284135_1_CDS_2144	PCC_6803_GCF_011392055_1_CDS_0550	FACHB908_GCF_014698595_1_CDS_2409	PCC_6803_GCF_000009725_1_CDS_2152	PCC_6803_substr_GTT_GCF_046846445_1_CDS_2145	FACHB383_GCF_014698605_1_CDS_0655	PCC_6803_substr_GTT_GCF_046847955_1_CDS_2145	PCC_6803_GCF_018845095_1_CDS_2151	PCC_6803_GCF_000270265_1_CDS_2144	PCC_6803_GCF_000340785_1_CDS_2150	PCC_6803_GCF_001318385_1_CDS_2145	LKSZ1_GCF_040436315_1_CDS_2651	PCC_6803_substr_GTT_GCF_046847945_1_CDS_2145	FACHB929_GCF_014698625_1_CDS_0875	PCC_6803_substr_PCCP_GCF_000284455_1_CDS_2144	salina_LEGE_00041_GCF_015207935_1_CDS_1859	PCC_7339_GCF_019924095_1_CDS_0173	PCC_6803_GCF_026127295_1_CDS_0550	PCC_6803_GCF_050408035_1_CDS_2152	PCC_7509_GCF_000332075_2_CDS_1791	LEGE_06083_GCF_015207725_1_CDS_3129
PCC_7509_GCF_000332075_2_CDS_3077	persistent	ATP-dependent chaperone ClpB	32	66	2.06	NA	NA				239	2699	2577.23	PCC_6803_GCF_022869765_1_CDS_1956 "PCC_6803_GCF_022869765_1_CDS_2069"	FACHB898_GCF_014698575_1_CDS_2894 "FACHB898_GCF_014698575_1_CDS_2780"	salina_LEGE_06099_GCF_015207645_1_CDS_1545 "salina_LEGE_06099_GCF_015207645_1_CDS_1375" "salina_LEGE_06099_GCF_015207645_1_CDS_2187" "salina_LEGE_06099_GCF_015207645_1_CDS_2188"	PCC_7338_GCF_018282115_1_CDS_0426 "PCC_7338_GCF_018282115_1_CDS_3182"	PCC_6803_substr_GTT_GCF_046847935_1_CDS_2069 "PCC_6803_substr_GTT_GCF_046847935_1_CDS_1956"	IPPAS_B1465_GCF_003015225_1_CDS_1965 "IPPAS_B1465_GCF_003015225_1_CDS_2079"	PCC_6803_substr_PCCN_GCF_000284215_1_CDS_1954 "PCC_6803_substr_PCCN_GCF_000284215_1_CDS_2067"	CACIAM_05_GCF_010222815_1_CDS_1965 "CACIAM_05_GCF_010222815_1_CDS_1856"	salina_LEGE_00031_GCF_015207985_1_CDS_0332 "salina_LEGE_00031_GCF_015207985_1_CDS_0067"	CS94_GCF_025128275_1_CDS_0091 "CS94_GCF_025128275_1_CDS_0346"	PCC_6714_GCF_000478825_2_CDS_1199 "PCC_6714_GCF_000478825_2_CDS_0368"	PCC_6803_substr_GTI_GCF_000284135_1_CDS_2068 "PCC_6803_substr_GTI_GCF_000284135_1_CDS_1954"	PCC_6803_GCF_011392055_1_CDS_2794 "PCC_6803_GCF_011392055_1_CDS_2908"	FACHB908_GCF_014698595_1_CDS_2890 "FACHB908_GCF_014698595_1_CDS_2776"	PCC_6803_GCF_000009725_1_CDS_2075 "PCC_6803_GCF_000009725_1_CDS_1961"	PCC_6803_substr_GTT_GCF_046846445_1_CDS_2069 "PCC_6803_substr_GTT_GCF_046846445_1_CDS_1956"	FACHB383_GCF_014698605_1_CDS_2055 "FACHB383_GCF_014698605_1_CDS_0006"	PCC_6803_substr_GTT_GCF_046847955_1_CDS_1956 "PCC_6803_substr_GTT_GCF_046847955_1_CDS_2069"	PCC_6803_GCF_018845095_1_CDS_2075 "PCC_6803_GCF_018845095_1_CDS_1961"	PCC_6803_GCF_000270265_1_CDS_2068 "PCC_6803_GCF_000270265_1_CDS_1955"	PCC_6803_GCF_000340785_1_CDS_2074 "PCC_6803_GCF_000340785_1_CDS_1960"	PCC_6803_GCF_001318385_1_CDS_2069 "PCC_6803_GCF_001318385_1_CDS_1956"	LKSZ1_GCF_040436315_1_CDS_3216 "LKSZ1_GCF_040436315_1_CDS_0304"	PCC_6803_substr_GTT_GCF_046847945_1_CDS_2069 "PCC_6803_substr_GTT_GCF_046847945_1_CDS_1956"	FACHB929_GCF_014698625_1_CDS_2772 "FACHB929_GCF_014698625_1_CDS_2886"	PCC_6803_substr_PCCP_GCF_000284455_1_CDS_1955 "PCC_6803_substr_PCCP_GCF_000284455_1_CDS_2068"	salina_LEGE_00041_GCF_015207935_1_CDS_1478 "salina_LEGE_00041_GCF_015207935_1_CDS_0575"	PCC_7339_GCF_019924095_1_CDS_1659 "PCC_7339_GCF_019924095_1_CDS_2380"	PCC_6803_GCF_026127295_1_CDS_2908 "PCC_6803_GCF_026127295_1_CDS_2794"	PCC_6803_GCF_050408035_1_CDS_1961 "PCC_6803_GCF_050408035_1_CDS_2075"	PCC_7509_GCF_000332075_2_CDS_3077 "PCC_7509_GCF_000332075_2_CDS_3416"	LEGE_06083_GCF_015207725_1_CDS_0645 "LEGE_06083_GCF_015207725_1_CDS_1751"
PCC_7509_GCF_000332075_2_CDS_3078	persistent	DNA repair protein RecN	32	32	1	NA	NA				1730	1760	1753.62	PCC_6803_GCF_022869765_1_CDS_1971	FACHB898_GCF_014698575_1_CDS_2879	salina_LEGE_06099_GCF_015207645_1_CDS_3609	PCC_7338_GCF_018282115_1_CDS_1829	PCC_6803_substr_GTT_GCF_046847935_1_CDS_1971	IPPAS_B1465_GCF_003015225_1_CDS_1980	PCC_6803_substr_PCCN_GCF_000284215_1_CDS_1969	CACIAM_05_GCF_010222815_1_CDS_1871	salina_LEGE_00031_GCF_015207985_1_CDS_1871	CS94_GCF_025128275_1_CDS_1152	PCC_6714_GCF_000478825_2_CDS_2198	PCC_6803_substr_GTI_GCF_000284135_1_CDS_1969	PCC_6803_GCF_011392055_1_CDS_2893	FACHB908_GCF_014698595_1_CDS_2791	PCC_6803_GCF_000009725_1_CDS_1976	PCC_6803_substr_GTT_GCF_046846445_1_CDS_1971	FACHB383_GCF_014698605_1_CDS_3251	PCC_6803_substr_GTT_GCF_046847955_1_CDS_1971	PCC_6803_GCF_018845095_1_CDS_1976	PCC_6803_GCF_000270265_1_CDS_1970	PCC_6803_GCF_000340785_1_CDS_1975	PCC_6803_GCF_001318385_1_CDS_1971	LKSZ1_GCF_040436315_1_CDS_0214	PCC_6803_substr_GTT_GCF_046847945_1_CDS_1971	FACHB929_GCF_014698625_1_CDS_2871	PCC_6803_substr_PCCP_GCF_000284455_1_CDS_1970	salina_LEGE_00041_GCF_015207935_1_CDS_0806	PCC_7339_GCF_019924095_1_CDS_0253	PCC_6803_GCF_026127295_1_CDS_2893	PCC_6803_GCF_050408035_1_CDS_1976	PCC_7509_GCF_000332075_2_CDS_3078	LEGE_06083_GCF_015207725_1_CDS_3572
PCC_7509_GCF_000332075_2_CDS_3099	persistent	Slr1686 protein	32	32	1	NA	NA				335	425	421.44	PCC_6803_GCF_022869765_1_CDS_1876	FACHB898_GCF_014698575_1_CDS_2974	salina_LEGE_06099_GCF_015207645_1_CDS_0547	PCC_7338_GCF_018282115_1_CDS_0775	PCC_6803_substr_GTT_GCF_046847935_1_CDS_1876	IPPAS_B1465_GCF_003015225_1_CDS_1884	PCC_6803_substr_PCCN_GCF_000284215_1_CDS_1874	CACIAM_05_GCF_010222815_1_CDS_1779	salina_LEGE_00031_GCF_015207985_1_CDS_0719	CS94_GCF_025128275_1_CDS_2695	PCC_6714_GCF_000478825_2_CDS_1710	PCC_6803_substr_GTI_GCF_000284135_1_CDS_1874	PCC_6803_GCF_011392055_1_CDS_2988	FACHB908_GCF_014698595_1_CDS_2696	PCC_6803_GCF_000009725_1_CDS_1880	PCC_6803_substr_GTT_GCF_046846445_1_CDS_1876	FACHB383_GCF_014698605_1_CDS_1471	PCC_6803_substr_GTT_GCF_046847955_1_CDS_1876	PCC_6803_GCF_018845095_1_CDS_1881	PCC_6803_GCF_000270265_1_CDS_1874	PCC_6803_GCF_000340785_1_CDS_1880	PCC_6803_GCF_001318385_1_CDS_1876	LKSZ1_GCF_040436315_1_CDS_1970	PCC_6803_substr_GTT_GCF_046847945_1_CDS_1876	FACHB929_GCF_014698625_1_CDS_2966	PCC_6803_substr_PCCP_GCF_000284455_1_CDS_1875	salina_LEGE_00041_GCF_015207935_1_CDS_1818	PCC_7339_GCF_019924095_1_CDS_3381	PCC_6803_GCF_026127295_1_CDS_2988	PCC_6803_GCF_050408035_1_CDS_1880	PCC_7509_GCF_000332075_2_CDS_3099	LEGE_06083_GCF_015207725_1_CDS_1438
PCC_7509_GCF_000332075_2_CDS_3111	persistent	arginine--tRNA ligase	32	32	1	NA	NA				1748	1754	1753.81	PCC_6803_GCF_022869765_1_CDS_2976	FACHB898_GCF_014698575_1_CDS_3091	salina_LEGE_06099_GCF_015207645_1_CDS_3581	PCC_7338_GCF_018282115_1_CDS_1849	PCC_6803_substr_GTT_GCF_046847935_1_CDS_2976	IPPAS_B1465_GCF_003015225_1_CDS_2987	PCC_6803_substr_PCCN_GCF_000284215_1_CDS_2976	CACIAM_05_GCF_010222815_1_CDS_2882	salina_LEGE_00031_GCF_015207985_1_CDS_1853	CS94_GCF_025128275_1_CDS_0527	PCC_6714_GCF_000478825_2_CDS_1442	PCC_6803_substr_GTI_GCF_000284135_1_CDS_2975	PCC_6803_GCF_011392055_1_CDS_3079	FACHB908_GCF_014698595_1_CDS_1398	PCC_6803_GCF_000009725_1_CDS_2988	PCC_6803_substr_GTT_GCF_046846445_1_CDS_2976	FACHB383_GCF_014698605_1_CDS_1600	PCC_6803_substr_GTT_GCF_046847955_1_CDS_2976	PCC_6803_GCF_018845095_1_CDS_2983	PCC_6803_GCF_000270265_1_CDS_2974	PCC_6803_GCF_000340785_1_CDS_2981	PCC_6803_GCF_001318385_1_CDS_2975	LKSZ1_GCF_040436315_1_CDS_2926	PCC_6803_substr_GTT_GCF_046847945_1_CDS_2976	FACHB929_GCF_014698625_1_CDS_3073	PCC_6803_substr_PCCP_GCF_000284455_1_CDS_2976	salina_LEGE_00041_GCF_015207935_1_CDS_0679	PCC_7339_GCF_019924095_1_CDS_0273	PCC_6803_GCF_026127295_1_CDS_3079	PCC_6803_GCF_050408035_1_CDS_2988	PCC_7509_GCF_000332075_2_CDS_3111	LEGE_06083_GCF_015207725_1_CDS_1368
PCC_7509_GCF_000332075_2_CDS_3115	persistent	DNA polymerase III subunit beta	32	32	1	NA	NA				1139	1175	1173.88	PCC_6803_GCF_022869765_1_CDS_0304	FACHB898_GCF_014698575_1_CDS_1421	salina_LEGE_06099_GCF_015207645_1_CDS_3462	PCC_7338_GCF_018282115_1_CDS_0796	PCC_6803_substr_GTT_GCF_046847935_1_CDS_0304	IPPAS_B1465_GCF_003015225_1_CDS_0304	PCC_6803_substr_PCCN_GCF_000284215_1_CDS_0304	CACIAM_05_GCF_010222815_1_CDS_0317	salina_LEGE_00031_GCF_015207985_1_CDS_0035	CS94_GCF_025128275_1_CDS_2642	PCC_6714_GCF_000478825_2_CDS_1763	PCC_6803_substr_GTI_GCF_000284135_1_CDS_0304	PCC_6803_GCF_011392055_1_CDS_2404	FACHB908_GCF_014698595_1_CDS_0799	PCC_6803_GCF_000009725_1_CDS_0304	PCC_6803_substr_GTT_GCF_046846445_1_CDS_0304	FACHB383_GCF_014698605_1_CDS_2735	PCC_6803_substr_GTT_GCF_046847955_1_CDS_0304	PCC_6803_GCF_018845095_1_CDS_0305	PCC_6803_GCF_000270265_1_CDS_0304	PCC_6803_GCF_000340785_1_CDS_0304	PCC_6803_GCF_001318385_1_CDS_0304	LKSZ1_GCF_040436315_1_CDS_0432	PCC_6803_substr_GTT_GCF_046847945_1_CDS_0304	FACHB929_GCF_014698625_1_CDS_1199	PCC_6803_substr_PCCP_GCF_000284455_1_CDS_0304	salina_LEGE_00041_GCF_015207935_1_CDS_0117	PCC_7339_GCF_019924095_1_CDS_3357	PCC_6803_GCF_026127295_1_CDS_2404	PCC_6803_GCF_050408035_1_CDS_0304	PCC_7509_GCF_000332075_2_CDS_3115	LEGE_06083_GCF_015207725_1_CDS_2278
PCC_7509_GCF_000332075_2_CDS_3137	persistent	diaminopimelate decarboxylase	32	32	1	NA	NA				1256	1412	1403.75	PCC_6803_GCF_022869765_1_CDS_2974	FACHB898_GCF_014698575_1_CDS_3089	salina_LEGE_06099_GCF_015207645_1_CDS_3579	PCC_7338_GCF_018282115_1_CDS_1851	PCC_6803_substr_GTT_GCF_046847935_1_CDS_2974	IPPAS_B1465_GCF_003015225_1_CDS_2985	PCC_6803_substr_PCCN_GCF_000284215_1_CDS_2974	CACIAM_05_GCF_010222815_1_CDS_2880	salina_LEGE_00031_GCF_015207985_1_CDS_1849	CS94_GCF_025128275_1_CDS_0531	PCC_6714_GCF_000478825_2_CDS_1446	PCC_6803_substr_GTI_GCF_000284135_1_CDS_2973	PCC_6803_GCF_011392055_1_CDS_3077	FACHB908_GCF_014698595_1_CDS_1396	PCC_6803_GCF_000009725_1_CDS_2986	PCC_6803_substr_GTT_GCF_046846445_1_CDS_2974	FACHB383_GCF_014698605_1_CDS_1596	PCC_6803_substr_GTT_GCF_046847955_1_CDS_2974	PCC_6803_GCF_018845095_1_CDS_2981	PCC_6803_GCF_000270265_1_CDS_2972	PCC_6803_GCF_000340785_1_CDS_2979	PCC_6803_GCF_001318385_1_CDS_2973	LKSZ1_GCF_040436315_1_CDS_0337	PCC_6803_substr_GTT_GCF_046847945_1_CDS_2974	FACHB929_GCF_014698625_1_CDS_3071	PCC_6803_substr_PCCP_GCF_000284455_1_CDS_2974	salina_LEGE_00041_GCF_015207935_1_CDS_0675	PCC_7339_GCF_019924095_1_CDS_0275	PCC_6803_GCF_026127295_1_CDS_3077	PCC_6803_GCF_050408035_1_CDS_2986	PCC_7509_GCF_000332075_2_CDS_3137	LEGE_06083_GCF_015207725_1_CDS_1364
PCC_7509_GCF_000332075_2_CDS_3138	persistent	ribosomal protein S18-alanine N-acetyltransferase	32	32	1	NA	NA				476	557	481.34	PCC_6803_GCF_022869765_1_CDS_1259	FACHB898_GCF_014698575_1_CDS_2458	salina_LEGE_06099_GCF_015207645_1_CDS_2795	PCC_7338_GCF_018282115_1_CDS_0048	PCC_6803_substr_GTT_GCF_046847935_1_CDS_1260	IPPAS_B1465_GCF_003015225_1_CDS_1259	PCC_6803_substr_PCCN_GCF_000284215_1_CDS_1257	CACIAM_05_GCF_010222815_1_CDS_1267	salina_LEGE_00031_GCF_015207985_1_CDS_1237	CS94_GCF_025128275_1_CDS_1219	PCC_6714_GCF_000478825_2_CDS_2131	PCC_6803_substr_GTI_GCF_000284135_1_CDS_1258	PCC_6803_GCF_011392055_1_CDS_1547	FACHB908_GCF_014698595_1_CDS_1021	PCC_6803_GCF_000009725_1_CDS_1261	PCC_6803_substr_GTT_GCF_046846445_1_CDS_1260	FACHB383_GCF_014698605_1_CDS_0128	PCC_6803_substr_GTT_GCF_046847955_1_CDS_1260	PCC_6803_GCF_018845095_1_CDS_1261	PCC_6803_GCF_000270265_1_CDS_1258	PCC_6803_GCF_000340785_1_CDS_1259	PCC_6803_GCF_001318385_1_CDS_1258	LKSZ1_GCF_040436315_1_CDS_2108	PCC_6803_substr_GTT_GCF_046847945_1_CDS_1260	FACHB929_GCF_014698625_1_CDS_2411	PCC_6803_substr_PCCP_GCF_000284455_1_CDS_1257	salina_LEGE_00041_GCF_015207935_1_CDS_2521	PCC_7339_GCF_019924095_1_CDS_1984	PCC_6803_GCF_026127295_1_CDS_1547	PCC_6803_GCF_050408035_1_CDS_1261	PCC_7509_GCF_000332075_2_CDS_3138	LEGE_06083_GCF_015207725_1_CDS_0397
PCC_7509_GCF_000332075_2_CDS_3165	persistent	aspartate carbamoyltransferase catalytic subunit	32	32	1	NA	NA				989	998	994.06	PCC_6803_GCF_022869765_1_CDS_1745	FACHB898_GCF_014698575_1_CDS_1140	salina_LEGE_06099_GCF_015207645_1_CDS_1419	PCC_7338_GCF_018282115_1_CDS_3142	PCC_6803_substr_GTT_GCF_046847935_1_CDS_1745	IPPAS_B1465_GCF_003015225_1_CDS_1749	PCC_6803_substr_PCCN_GCF_000284215_1_CDS_1743	CACIAM_05_GCF_010222815_1_CDS_1681	salina_LEGE_00031_GCF_015207985_1_CDS_2183	CS94_GCF_025128275_1_CDS_2489	PCC_6714_GCF_000478825_2_CDS_0180	PCC_6803_substr_GTI_GCF_000284135_1_CDS_1743	PCC_6803_GCF_011392055_1_CDS_0725	FACHB908_GCF_014698595_1_CDS_1835	PCC_6803_GCF_000009725_1_CDS_1749	PCC_6803_substr_GTT_GCF_046846445_1_CDS_1745	FACHB383_GCF_014698605_1_CDS_0985	PCC_6803_substr_GTT_GCF_046847955_1_CDS_1745	PCC_6803_GCF_018845095_1_CDS_1750	PCC_6803_GCF_000270265_1_CDS_1743	PCC_6803_GCF_000340785_1_CDS_1749	PCC_6803_GCF_001318385_1_CDS_1745	LKSZ1_GCF_040436315_1_CDS_1945	PCC_6803_substr_GTT_GCF_046847945_1_CDS_1745	FACHB929_GCF_014698625_1_CDS_1050	PCC_6803_substr_PCCP_GCF_000284455_1_CDS_1744	salina_LEGE_00041_GCF_015207935_1_CDS_0215	PCC_7339_GCF_019924095_1_CDS_1616	PCC_6803_GCF_026127295_1_CDS_0725	PCC_6803_GCF_050408035_1_CDS_1749	PCC_7509_GCF_000332075_2_CDS_3165	LEGE_06083_GCF_015207725_1_CDS_1973
PCC_7509_GCF_000332075_2_CDS_3191	persistent	Putative low molecular weight protein-tyrosine-phosphatase slr0328	32	32	1	NA	NA				470	488	473.38	PCC_6803_GCF_022869765_1_CDS_2148	FACHB898_GCF_014698575_1_CDS_0895	salina_LEGE_06099_GCF_015207645_1_CDS_0007	PCC_7338_GCF_018282115_1_CDS_1756	PCC_6803_substr_GTT_GCF_046847935_1_CDS_2148	IPPAS_B1465_GCF_003015225_1_CDS_2158	PCC_6803_substr_PCCN_GCF_000284215_1_CDS_2146	CACIAM_05_GCF_010222815_1_CDS_2039	salina_LEGE_00031_GCF_015207985_1_CDS_2747	CS94_GCF_025128275_1_CDS_0375	PCC_6714_GCF_000478825_2_CDS_0339	PCC_6803_substr_GTI_GCF_000284135_1_CDS_2147	PCC_6803_GCF_011392055_1_CDS_0553	FACHB908_GCF_014698595_1_CDS_2412	PCC_6803_GCF_000009725_1_CDS_2155	PCC_6803_substr_GTT_GCF_046846445_1_CDS_2148	FACHB383_GCF_014698605_1_CDS_0652	PCC_6803_substr_GTT_GCF_046847955_1_CDS_2148	PCC_6803_GCF_018845095_1_CDS_2154	PCC_6803_GCF_000270265_1_CDS_2147	PCC_6803_GCF_000340785_1_CDS_2153	PCC_6803_GCF_001318385_1_CDS_2148	LKSZ1_GCF_040436315_1_CDS_2014	PCC_6803_substr_GTT_GCF_046847945_1_CDS_2148	FACHB929_GCF_014698625_1_CDS_0878	PCC_6803_substr_PCCP_GCF_000284455_1_CDS_2147	salina_LEGE_00041_GCF_015207935_1_CDS_1240	PCC_7339_GCF_019924095_1_CDS_0176	PCC_6803_GCF_026127295_1_CDS_0553	PCC_6803_GCF_050408035_1_CDS_2155	PCC_7509_GCF_000332075_2_CDS_3191	LEGE_06083_GCF_015207725_1_CDS_1733
PCC_7509_GCF_000332075_2_CDS_3193	persistent	UDP-N-acetylmuramate dehydrogenase	32	32	1	NA	NA				899	953	947.75	PCC_6803_GCF_022869765_1_CDS_3040	FACHB898_GCF_014698575_1_CDS_3156	salina_LEGE_06099_GCF_015207645_1_CDS_0285	PCC_7338_GCF_018282115_1_CDS_1736	PCC_6803_substr_GTT_GCF_046847935_1_CDS_3040	IPPAS_B1465_GCF_003015225_1_CDS_3051	PCC_6803_substr_PCCN_GCF_000284215_1_CDS_3040	CACIAM_05_GCF_010222815_1_CDS_2951	salina_LEGE_00031_GCF_015207985_1_CDS_2536	CS94_GCF_025128275_1_CDS_0962	PCC_6714_GCF_000478825_2_CDS_0744	PCC_6803_substr_GTI_GCF_000284135_1_CDS_3039	PCC_6803_GCF_011392055_1_CDS_3143	FACHB908_GCF_014698595_1_CDS_1463	PCC_6803_GCF_000009725_1_CDS_3052	PCC_6803_substr_GTT_GCF_046846445_1_CDS_3040	FACHB383_GCF_014698605_1_CDS_1559	PCC_6803_substr_GTT_GCF_046847955_1_CDS_3040	PCC_6803_GCF_018845095_1_CDS_3047	PCC_6803_GCF_000270265_1_CDS_3038	PCC_6803_GCF_000340785_1_CDS_3045	PCC_6803_GCF_001318385_1_CDS_3039	LKSZ1_GCF_040436315_1_CDS_0020	PCC_6803_substr_GTT_GCF_046847945_1_CDS_3040	FACHB929_GCF_014698625_1_CDS_3137	PCC_6803_substr_PCCP_GCF_000284455_1_CDS_3040	salina_LEGE_00041_GCF_015207935_1_CDS_3192	PCC_7339_GCF_019924095_1_CDS_0151	PCC_6803_GCF_026127295_1_CDS_3143	PCC_6803_GCF_050408035_1_CDS_3052	PCC_7509_GCF_000332075_2_CDS_3193	LEGE_06083_GCF_015207725_1_CDS_0696
PCC_7509_GCF_000332075_2_CDS_3194	persistent	UDP-N-acetylmuramate--L-alanine ligase	32	32	1	NA	NA				1475	1502	1501.16	PCC_6803_GCF_022869765_1_CDS_3039	FACHB898_GCF_014698575_1_CDS_3155	salina_LEGE_06099_GCF_015207645_1_CDS_0284	PCC_7338_GCF_018282115_1_CDS_1737	PCC_6803_substr_GTT_GCF_046847935_1_CDS_3039	IPPAS_B1465_GCF_003015225_1_CDS_3050	PCC_6803_substr_PCCN_GCF_000284215_1_CDS_3039	CACIAM_05_GCF_010222815_1_CDS_2950	salina_LEGE_00031_GCF_015207985_1_CDS_0766	CS94_GCF_025128275_1_CDS_0961	PCC_6714_GCF_000478825_2_CDS_0743	PCC_6803_substr_GTI_GCF_000284135_1_CDS_3038	PCC_6803_GCF_011392055_1_CDS_3142	FACHB908_GCF_014698595_1_CDS_1462	PCC_6803_GCF_000009725_1_CDS_3051	PCC_6803_substr_GTT_GCF_046846445_1_CDS_3039	FACHB383_GCF_014698605_1_CDS_1560	PCC_6803_substr_GTT_GCF_046847955_1_CDS_3039	PCC_6803_GCF_018845095_1_CDS_3046	PCC_6803_GCF_000270265_1_CDS_3037	PCC_6803_GCF_000340785_1_CDS_3044	PCC_6803_GCF_001318385_1_CDS_3038	LKSZ1_GCF_040436315_1_CDS_0019	PCC_6803_substr_GTT_GCF_046847945_1_CDS_3039	FACHB929_GCF_014698625_1_CDS_3136	PCC_6803_substr_PCCP_GCF_000284455_1_CDS_3039	salina_LEGE_00041_GCF_015207935_1_CDS_0752	PCC_7339_GCF_019924095_1_CDS_0152	PCC_6803_GCF_026127295_1_CDS_3142	PCC_6803_GCF_050408035_1_CDS_3051	PCC_7509_GCF_000332075_2_CDS_3194	LEGE_06083_GCF_015207725_1_CDS_0695
PCC_7509_GCF_000332075_2_CDS_3206	persistent	Slr0919 protein	30	30	1	NA	NA				455	470	455.6	PCC_6803_GCF_022869765_1_CDS_2600	FACHB898_GCF_014698575_1_CDS_0120	salina_LEGE_06099_GCF_015207645_1_CDS_0266	PCC_7338_GCF_018282115_1_CDS_1752	PCC_6803_substr_GTT_GCF_046847935_1_CDS_2600	IPPAS_B1465_GCF_003015225_1_CDS_2610	PCC_6803_substr_PCCN_GCF_000284215_1_CDS_2599	CACIAM_05_GCF_010222815_1_CDS_2561	salina_LEGE_00031_GCF_015207985_1_CDS_3481			PCC_6803_substr_GTI_GCF_000284135_1_CDS_2599	PCC_6803_GCF_011392055_1_CDS_1003	FACHB908_GCF_014698595_1_CDS_0232	PCC_6803_GCF_000009725_1_CDS_2612	PCC_6803_substr_GTT_GCF_046846445_1_CDS_2600	FACHB383_GCF_014698605_1_CDS_0954	PCC_6803_substr_GTT_GCF_046847955_1_CDS_2600	PCC_6803_GCF_018845095_1_CDS_2607	PCC_6803_GCF_000270265_1_CDS_2599	PCC_6803_GCF_000340785_1_CDS_2605	PCC_6803_GCF_001318385_1_CDS_2600	LKSZ1_GCF_040436315_1_CDS_0936	PCC_6803_substr_GTT_GCF_046847945_1_CDS_2600	FACHB929_GCF_014698625_1_CDS_0120	PCC_6803_substr_PCCP_GCF_000284455_1_CDS_2600	salina_LEGE_00041_GCF_015207935_1_CDS_0140	PCC_7339_GCF_019924095_1_CDS_0172	PCC_6803_GCF_026127295_1_CDS_1003	PCC_6803_GCF_050408035_1_CDS_2612	PCC_7509_GCF_000332075_2_CDS_3206	LEGE_06083_GCF_015207725_1_CDS_1090
PCC_7509_GCF_000332075_2_CDS_3207	persistent	Slr0065 protein	31	31	1	NA	NA				572	638	635.29	PCC_6803_GCF_022869765_1_CDS_2416	FACHB898_GCF_014698575_1_CDS_0304	salina_LEGE_06099_GCF_015207645_1_CDS_3432	PCC_7338_GCF_018282115_1_CDS_0404	PCC_6803_substr_GTT_GCF_046847935_1_CDS_2416	IPPAS_B1465_GCF_003015225_1_CDS_2426	PCC_6803_substr_PCCN_GCF_000284215_1_CDS_2414	CACIAM_05_GCF_010222815_1_CDS_2378	salina_LEGE_00031_GCF_015207985_1_CDS_2107	CS94_GCF_025128275_1_CDS_0308	PCC_6714_GCF_000478825_2_CDS_1323	PCC_6803_substr_GTI_GCF_000284135_1_CDS_2415	PCC_6803_GCF_011392055_1_CDS_1188	FACHB908_GCF_014698595_1_CDS_0416	PCC_6803_GCF_000009725_1_CDS_2428	PCC_6803_substr_GTT_GCF_046846445_1_CDS_2416	FACHB383_GCF_014698605_1_CDS_0441	PCC_6803_substr_GTT_GCF_046847955_1_CDS_2416	PCC_6803_GCF_018845095_1_CDS_2423	PCC_6803_GCF_000270265_1_CDS_2415	PCC_6803_GCF_000340785_1_CDS_2421	PCC_6803_GCF_001318385_1_CDS_2416		PCC_6803_substr_GTT_GCF_046847945_1_CDS_2416	FACHB929_GCF_014698625_1_CDS_0410	PCC_6803_substr_PCCP_GCF_000284455_1_CDS_2415	salina_LEGE_00041_GCF_015207935_1_CDS_2505	PCC_7339_GCF_019924095_1_CDS_2338	PCC_6803_GCF_026127295_1_CDS_1188	PCC_6803_GCF_050408035_1_CDS_2428	PCC_7509_GCF_000332075_2_CDS_3207	LEGE_06083_GCF_015207725_1_CDS_1329
PCC_7509_GCF_000332075_2_CDS_3218	persistent	Sll0177 protein	32	33	1.03	NA	NA				611	1328	1275.27	PCC_6803_GCF_022869765_1_CDS_2170	FACHB898_GCF_014698575_1_CDS_0917	salina_LEGE_06099_GCF_015207645_1_CDS_0470 "salina_LEGE_06099_GCF_015207645_1_CDS_0469"	PCC_7338_GCF_018282115_1_CDS_3076	PCC_6803_substr_GTT_GCF_046847935_1_CDS_2170	IPPAS_B1465_GCF_003015225_1_CDS_2180	PCC_6803_substr_PCCN_GCF_000284215_1_CDS_2168	CACIAM_05_GCF_010222815_1_CDS_2062	salina_LEGE_00031_GCF_015207985_1_CDS_2766	CS94_GCF_025128275_1_CDS_1102	PCC_6714_GCF_000478825_2_CDS_2248	PCC_6803_substr_GTI_GCF_000284135_1_CDS_2169	PCC_6803_GCF_011392055_1_CDS_0575	FACHB908_GCF_014698595_1_CDS_2434	PCC_6803_GCF_000009725_1_CDS_2177	PCC_6803_substr_GTT_GCF_046846445_1_CDS_2170	FACHB383_GCF_014698605_1_CDS_0632	PCC_6803_substr_GTT_GCF_046847955_1_CDS_2170	PCC_6803_GCF_018845095_1_CDS_2176	PCC_6803_GCF_000270265_1_CDS_2169	PCC_6803_GCF_000340785_1_CDS_2175	PCC_6803_GCF_001318385_1_CDS_2170	LKSZ1_GCF_040436315_1_CDS_1280	PCC_6803_substr_GTT_GCF_046847945_1_CDS_2170	FACHB929_GCF_014698625_1_CDS_0900	PCC_6803_substr_PCCP_GCF_000284455_1_CDS_2169	salina_LEGE_00041_GCF_015207935_1_CDS_3316	PCC_7339_GCF_019924095_1_CDS_1551	PCC_6803_GCF_026127295_1_CDS_0575	PCC_6803_GCF_050408035_1_CDS_2177	PCC_7509_GCF_000332075_2_CDS_3218	LEGE_06083_GCF_015207725_1_CDS_0930
PCC_7509_GCF_000332075_2_CDS_3223	persistent	adenosylcobinamide-phosphate synthase CbiB	32	32	1	NA	NA				965	1028	1019.75	PCC_6803_GCF_022869765_1_CDS_2084	FACHB898_GCF_014698575_1_CDS_2702	salina_LEGE_06099_GCF_015207645_1_CDS_0797	PCC_7338_GCF_018282115_1_CDS_1049	PCC_6803_substr_GTT_GCF_046847935_1_CDS_2084	IPPAS_B1465_GCF_003015225_1_CDS_2094	PCC_6803_substr_PCCN_GCF_000284215_1_CDS_2082	CACIAM_05_GCF_010222815_1_CDS_1980	salina_LEGE_00031_GCF_015207985_1_CDS_0522	CS94_GCF_025128275_1_CDS_2806	PCC_6714_GCF_000478825_2_CDS_1599	PCC_6803_substr_GTI_GCF_000284135_1_CDS_2083	PCC_6803_GCF_011392055_1_CDS_2188	FACHB908_GCF_014698595_1_CDS_2905	PCC_6803_GCF_000009725_1_CDS_2091	PCC_6803_substr_GTT_GCF_046846445_1_CDS_2084	FACHB383_GCF_014698605_1_CDS_2081	PCC_6803_substr_GTT_GCF_046847955_1_CDS_2084	PCC_6803_GCF_018845095_1_CDS_2090	PCC_6803_GCF_000270265_1_CDS_2083	PCC_6803_GCF_000340785_1_CDS_2089	PCC_6803_GCF_001318385_1_CDS_2084	LKSZ1_GCF_040436315_1_CDS_0384	PCC_6803_substr_GTT_GCF_046847945_1_CDS_2084	FACHB929_GCF_014698625_1_CDS_2707	PCC_6803_substr_PCCP_GCF_000284455_1_CDS_2083	salina_LEGE_00041_GCF_015207935_1_CDS_1722	PCC_7339_GCF_019924095_1_CDS_3095	PCC_6803_GCF_026127295_1_CDS_2188	PCC_6803_GCF_050408035_1_CDS_2091	PCC_7509_GCF_000332075_2_CDS_3223	LEGE_06083_GCF_015207725_1_CDS_1860
PCC_7509_GCF_000332075_2_CDS_3232	persistent	Uncharacterized symporter sll1374	30	31	1.03	NA	NA				341	1634	1574.29	PCC_6803_GCF_022869765_1_CDS_1750	FACHB898_GCF_014698575_1_CDS_1135	salina_LEGE_06099_GCF_015207645_1_CDS_1816 "salina_LEGE_06099_GCF_015207645_1_CDS_1815"	PCC_7338_GCF_018282115_1_CDS_2412	PCC_6803_substr_GTT_GCF_046847935_1_CDS_1750	IPPAS_B1465_GCF_003015225_1_CDS_1754	PCC_6803_substr_PCCN_GCF_000284215_1_CDS_1748	CACIAM_05_GCF_010222815_1_CDS_1687	salina_LEGE_00031_GCF_015207985_1_CDS_2965	CS94_GCF_025128275_1_CDS_3103	PCC_6714_GCF_000478825_2_CDS_3044	PCC_6803_substr_GTI_GCF_000284135_1_CDS_1748	PCC_6803_GCF_011392055_1_CDS_0720	FACHB908_GCF_014698595_1_CDS_1830	PCC_6803_GCF_000009725_1_CDS_1754	PCC_6803_substr_GTT_GCF_046846445_1_CDS_1750	FACHB383_GCF_014698605_1_CDS_0397	PCC_6803_substr_GTT_GCF_046847955_1_CDS_1750	PCC_6803_GCF_018845095_1_CDS_1755	PCC_6803_GCF_000270265_1_CDS_1748	PCC_6803_GCF_000340785_1_CDS_1754	PCC_6803_GCF_001318385_1_CDS_1750	LKSZ1_GCF_040436315_1_CDS_2275	PCC_6803_substr_GTT_GCF_046847945_1_CDS_1750	FACHB929_GCF_014698625_1_CDS_1045	PCC_6803_substr_PCCP_GCF_000284455_1_CDS_1749		PCC_7339_GCF_019924095_1_CDS_0844	PCC_6803_GCF_026127295_1_CDS_0720	PCC_6803_GCF_050408035_1_CDS_1754	PCC_7509_GCF_000332075_2_CDS_3232
PCC_7509_GCF_000332075_2_CDS_3243	persistent	isoleucine--tRNA ligase	32	32	1	NA	NA				2864	3146	2974.34	PCC_6803_GCF_022869765_1_CDS_1005	FACHB898_GCF_014698575_1_CDS_3589	salina_LEGE_06099_GCF_015207645_1_CDS_3730	PCC_7338_GCF_018282115_1_CDS_2793	PCC_6803_substr_GTT_GCF_046847935_1_CDS_1005	IPPAS_B1465_GCF_003015225_1_CDS_1005	PCC_6803_substr_PCCN_GCF_000284215_1_CDS_1003	CACIAM_05_GCF_010222815_1_CDS_0994	salina_LEGE_00031_GCF_015207985_1_CDS_1422	CS94_GCF_025128275_1_CDS_1118	PCC_6714_GCF_000478825_2_CDS_2232	PCC_6803_substr_GTI_GCF_000284135_1_CDS_1004	PCC_6803_GCF_011392055_1_CDS_0099	FACHB908_GCF_014698595_1_CDS_2346	PCC_6803_GCF_000009725_1_CDS_1005	PCC_6803_substr_GTT_GCF_046846445_1_CDS_1005	FACHB383_GCF_014698605_1_CDS_3067	PCC_6803_substr_GTT_GCF_046847955_1_CDS_1005	PCC_6803_GCF_018845095_1_CDS_1007	PCC_6803_GCF_000270265_1_CDS_1004	PCC_6803_GCF_000340785_1_CDS_1004	PCC_6803_GCF_001318385_1_CDS_1004	LKSZ1_GCF_040436315_1_CDS_0185	PCC_6803_substr_GTT_GCF_046847945_1_CDS_1005	FACHB929_GCF_014698625_1_CDS_3356	PCC_6803_substr_PCCP_GCF_000284455_1_CDS_1003	salina_LEGE_00041_GCF_015207935_1_CDS_2171	PCC_7339_GCF_019924095_1_CDS_1268	PCC_6803_GCF_026127295_1_CDS_0099	PCC_6803_GCF_050408035_1_CDS_1005	PCC_7509_GCF_000332075_2_CDS_3243	LEGE_06083_GCF_015207725_1_CDS_0432
PCC_7509_GCF_000332075_2_CDS_3268	persistent	UPF0014 membrane protein slr1647	31	31	1	NA	NA				776	779	778.9	PCC_6803_GCF_022869765_1_CDS_1964	FACHB898_GCF_014698575_1_CDS_2886	salina_LEGE_06099_GCF_015207645_1_CDS_1536	PCC_7338_GCF_018282115_1_CDS_3191	PCC_6803_substr_GTT_GCF_046847935_1_CDS_1964	IPPAS_B1465_GCF_003015225_1_CDS_1973	PCC_6803_substr_PCCN_GCF_000284215_1_CDS_1962	CACIAM_05_GCF_010222815_1_CDS_1864	salina_LEGE_00031_GCF_015207985_1_CDS_0323	CS94_GCF_025128275_1_CDS_2833	PCC_6714_GCF_000478825_2_CDS_0963	PCC_6803_substr_GTI_GCF_000284135_1_CDS_1962	PCC_6803_GCF_011392055_1_CDS_2900	FACHB908_GCF_014698595_1_CDS_2784	PCC_6803_GCF_000009725_1_CDS_1969	PCC_6803_substr_GTT_GCF_046846445_1_CDS_1964	FACHB383_GCF_014698605_1_CDS_0015	PCC_6803_substr_GTT_GCF_046847955_1_CDS_1964	PCC_6803_GCF_018845095_1_CDS_1969	PCC_6803_GCF_000270265_1_CDS_1963	PCC_6803_GCF_000340785_1_CDS_1968	PCC_6803_GCF_001318385_1_CDS_1964		PCC_6803_substr_GTT_GCF_046847945_1_CDS_1964	FACHB929_GCF_014698625_1_CDS_2878	PCC_6803_substr_PCCP_GCF_000284455_1_CDS_1963	salina_LEGE_00041_GCF_015207935_1_CDS_0584	PCC_7339_GCF_019924095_1_CDS_1670	PCC_6803_GCF_026127295_1_CDS_2900	PCC_6803_GCF_050408035_1_CDS_1969	PCC_7509_GCF_000332075_2_CDS_3268	LEGE_06083_GCF_015207725_1_CDS_0833
PCC_7509_GCF_000332075_2_CDS_3295	persistent	Cell division protein YlmG/Ycf19 (Putative), YggT family	32	32	1	NA	NA				272	278	272.19	PCC_6803_GCF_022869765_1_CDS_0273	FACHB898_GCF_014698575_1_CDS_1390	salina_LEGE_06099_GCF_015207645_1_CDS_2046	PCC_7338_GCF_018282115_1_CDS_2748	PCC_6803_substr_GTT_GCF_046847935_1_CDS_0273	IPPAS_B1465_GCF_003015225_1_CDS_0273	PCC_6803_substr_PCCN_GCF_000284215_1_CDS_0273	CACIAM_05_GCF_010222815_1_CDS_0274	salina_LEGE_00031_GCF_015207985_1_CDS_0187	CS94_GCF_025128275_1_CDS_3017	PCC_6714_GCF_000478825_2_CDS_3130	PCC_6803_substr_GTI_GCF_000284135_1_CDS_0273	PCC_6803_GCF_011392055_1_CDS_2373	FACHB908_GCF_014698595_1_CDS_0830	PCC_6803_GCF_000009725_1_CDS_0273	PCC_6803_substr_GTT_GCF_046846445_1_CDS_0273	FACHB383_GCF_014698605_1_CDS_1724	PCC_6803_substr_GTT_GCF_046847955_1_CDS_0273	PCC_6803_GCF_018845095_1_CDS_0274	PCC_6803_GCF_000270265_1_CDS_0273	PCC_6803_GCF_000340785_1_CDS_0273	PCC_6803_GCF_001318385_1_CDS_0273	LKSZ1_GCF_040436315_1_CDS_2935	PCC_6803_substr_GTT_GCF_046847945_1_CDS_0273	FACHB929_GCF_014698625_1_CDS_1230	PCC_6803_substr_PCCP_GCF_000284455_1_CDS_0273	salina_LEGE_00041_GCF_015207935_1_CDS_0519	PCC_7339_GCF_019924095_1_CDS_1216	PCC_6803_GCF_026127295_1_CDS_2373	PCC_6803_GCF_050408035_1_CDS_0273	PCC_7509_GCF_000332075_2_CDS_3295	LEGE_06083_GCF_015207725_1_CDS_1358
PCC_7509_GCF_000332075_2_CDS_3298	persistent	Zinc metalloprotease	32	32	1	NA	NA				1457	1514	1509.31	PCC_6803_GCF_022869765_1_CDS_1089	FACHB898_GCF_014698575_1_CDS_2628	salina_LEGE_06099_GCF_015207645_1_CDS_1013	PCC_7338_GCF_018282115_1_CDS_2976	PCC_6803_substr_GTT_GCF_046847935_1_CDS_1089	IPPAS_B1465_GCF_003015225_1_CDS_1089	PCC_6803_substr_PCCN_GCF_000284215_1_CDS_1087	CACIAM_05_GCF_010222815_1_CDS_1102	salina_LEGE_00031_GCF_015207985_1_CDS_3624	CS94_GCF_025128275_1_CDS_0707	PCC_6714_GCF_000478825_2_CDS_2416	PCC_6803_substr_GTI_GCF_000284135_1_CDS_1088	PCC_6803_GCF_011392055_1_CDS_3446	FACHB908_GCF_014698595_1_CDS_1191	PCC_6803_GCF_000009725_1_CDS_1089	PCC_6803_substr_GTT_GCF_046846445_1_CDS_1089	FACHB383_GCF_014698605_1_CDS_3350	PCC_6803_substr_GTT_GCF_046847955_1_CDS_1089	PCC_6803_GCF_018845095_1_CDS_1091	PCC_6803_GCF_000270265_1_CDS_1088	PCC_6803_GCF_000340785_1_CDS_1088	PCC_6803_GCF_001318385_1_CDS_1088	LKSZ1_GCF_040436315_1_CDS_1281	PCC_6803_substr_GTT_GCF_046847945_1_CDS_1089	FACHB929_GCF_014698625_1_CDS_2581	PCC_6803_substr_PCCP_GCF_000284455_1_CDS_1087	salina_LEGE_00041_GCF_015207935_1_CDS_3107	PCC_7339_GCF_019924095_1_CDS_1451	PCC_6803_GCF_026127295_1_CDS_3446	PCC_6803_GCF_050408035_1_CDS_1089	PCC_7509_GCF_000332075_2_CDS_3298	LEGE_06083_GCF_015207725_1_CDS_1561
PCC_7509_GCF_000332075_2_CDS_3314	persistent	hypothetical protein	32	32	1	NA	NA				191	194	193.91	PCC_6803_GCF_022869765_1_CDS_2623	FACHB898_GCF_014698575_1_CDS_0097	salina_LEGE_06099_GCF_015207645_1_CDS_2266	PCC_7338_GCF_018282115_1_CDS_0554	PCC_6803_substr_GTT_GCF_046847935_1_CDS_2623	IPPAS_B1465_GCF_003015225_1_CDS_2633	PCC_6803_substr_PCCN_GCF_000284215_1_CDS_2622	CACIAM_05_GCF_010222815_1_CDS_2584	salina_LEGE_00031_GCF_015207985_1_CDS_1478	CS94_GCF_025128275_1_CDS_1082	PCC_6714_GCF_000478825_2_CDS_2268	PCC_6803_substr_GTI_GCF_000284135_1_CDS_2622	PCC_6803_GCF_011392055_1_CDS_0980	FACHB908_GCF_014698595_1_CDS_0209	PCC_6803_GCF_000009725_1_CDS_2635	PCC_6803_substr_GTT_GCF_046846445_1_CDS_2623	FACHB383_GCF_014698605_1_CDS_2893	PCC_6803_substr_GTT_GCF_046847955_1_CDS_2623	PCC_6803_GCF_018845095_1_CDS_2630	PCC_6803_GCF_000270265_1_CDS_2622	PCC_6803_GCF_000340785_1_CDS_2628	PCC_6803_GCF_001318385_1_CDS_2623	LKSZ1_GCF_040436315_1_CDS_2585	PCC_6803_substr_GTT_GCF_046847945_1_CDS_2623	FACHB929_GCF_014698625_1_CDS_0097	PCC_6803_substr_PCCP_GCF_000284455_1_CDS_2623	salina_LEGE_00041_GCF_015207935_1_CDS_2124	PCC_7339_GCF_019924095_1_CDS_2510	PCC_6803_GCF_026127295_1_CDS_0980	PCC_6803_GCF_050408035_1_CDS_2635	PCC_7509_GCF_000332075_2_CDS_3314	LEGE_06083_GCF_015207725_1_CDS_1609
PCC_7509_GCF_000332075_2_CDS_3323	persistent	glutathione synthase	32	32	1	NA	NA				962	968	962.19	PCC_6803_GCF_022869765_1_CDS_0992	FACHB898_GCF_014698575_1_CDS_3576	salina_LEGE_06099_GCF_015207645_1_CDS_3746	PCC_7338_GCF_018282115_1_CDS_2807	PCC_6803_substr_GTT_GCF_046847935_1_CDS_0992	IPPAS_B1465_GCF_003015225_1_CDS_0992	PCC_6803_substr_PCCN_GCF_000284215_1_CDS_0990	CACIAM_05_GCF_010222815_1_CDS_0983	salina_LEGE_00031_GCF_015207985_1_CDS_3391	CS94_GCF_025128275_1_CDS_2993	PCC_6714_GCF_000478825_2_CDS_3154	PCC_6803_substr_GTI_GCF_000284135_1_CDS_0991	PCC_6803_GCF_011392055_1_CDS_0086	FACHB908_GCF_014698595_1_CDS_2333	PCC_6803_GCF_000009725_1_CDS_0992	PCC_6803_substr_GTT_GCF_046846445_1_CDS_0992	FACHB383_GCF_014698605_1_CDS_3053	PCC_6803_substr_GTT_GCF_046847955_1_CDS_0992	PCC_6803_GCF_018845095_1_CDS_0994	PCC_6803_GCF_000270265_1_CDS_0991	PCC_6803_GCF_000340785_1_CDS_0991	PCC_6803_GCF_001318385_1_CDS_0991	LKSZ1_GCF_040436315_1_CDS_0629	PCC_6803_substr_GTT_GCF_046847945_1_CDS_0992	FACHB929_GCF_014698625_1_CDS_3369	PCC_6803_substr_PCCP_GCF_000284455_1_CDS_0990	salina_LEGE_00041_GCF_015207935_1_CDS_1355	PCC_7339_GCF_019924095_1_CDS_1282	PCC_6803_GCF_026127295_1_CDS_0086	PCC_6803_GCF_050408035_1_CDS_0992	PCC_7509_GCF_000332075_2_CDS_3323	LEGE_06083_GCF_015207725_1_CDS_2729
PCC_7509_GCF_000332075_2_CDS_3325	persistent	small ribosomal subunit biogenesis GTPase RsgA	32	33	1.03	NA	NA				179	1130	1064.09	PCC_6803_GCF_022869765_1_CDS_3002	FACHB898_GCF_014698575_1_CDS_3117	salina_LEGE_06099_GCF_015207645_1_CDS_1483 "salina_LEGE_06099_GCF_015207645_1_CDS_1482"	PCC_7338_GCF_018282115_1_CDS_3414	PCC_6803_substr_GTT_GCF_046847935_1_CDS_3002	IPPAS_B1465_GCF_003015225_1_CDS_3013	PCC_6803_substr_PCCN_GCF_000284215_1_CDS_3002	CACIAM_05_GCF_010222815_1_CDS_2908	salina_LEGE_00031_GCF_015207985_1_CDS_0137	CS94_GCF_025128275_1_CDS_0832	PCC_6714_GCF_000478825_2_CDS_2541	PCC_6803_substr_GTI_GCF_000284135_1_CDS_3001	PCC_6803_GCF_011392055_1_CDS_3105	FACHB908_GCF_014698595_1_CDS_1424	PCC_6803_GCF_000009725_1_CDS_3014	PCC_6803_substr_GTT_GCF_046846445_1_CDS_3002	FACHB383_GCF_014698605_1_CDS_3690	PCC_6803_substr_GTT_GCF_046847955_1_CDS_3002	PCC_6803_GCF_018845095_1_CDS_3009	PCC_6803_GCF_000270265_1_CDS_3000	PCC_6803_GCF_000340785_1_CDS_3007	PCC_6803_GCF_001318385_1_CDS_3001	LKSZ1_GCF_040436315_1_CDS_3266	PCC_6803_substr_GTT_GCF_046847945_1_CDS_3002	FACHB929_GCF_014698625_1_CDS_3099	PCC_6803_substr_PCCP_GCF_000284455_1_CDS_3002	salina_LEGE_00041_GCF_015207935_1_CDS_1408	PCC_7339_GCF_019924095_1_CDS_1894	PCC_6803_GCF_026127295_1_CDS_3105	PCC_6803_GCF_050408035_1_CDS_3014	PCC_7509_GCF_000332075_2_CDS_3325	LEGE_06083_GCF_015207725_1_CDS_0908
PCC_7509_GCF_000332075_2_CDS_3326	persistent	Ssl1707 protein	32	32	1	NA	NA				251	263	254.75	PCC_6803_GCF_022869765_1_CDS_3003	FACHB898_GCF_014698575_1_CDS_3118	salina_LEGE_06099_GCF_015207645_1_CDS_1481	PCC_7338_GCF_018282115_1_CDS_3415	PCC_6803_substr_GTT_GCF_046847935_1_CDS_3003	IPPAS_B1465_GCF_003015225_1_CDS_3014	PCC_6803_substr_PCCN_GCF_000284215_1_CDS_3003	CACIAM_05_GCF_010222815_1_CDS_2909	salina_LEGE_00031_GCF_015207985_1_CDS_0138	CS94_GCF_025128275_1_CDS_0831	PCC_6714_GCF_000478825_2_CDS_2540	PCC_6803_substr_GTI_GCF_000284135_1_CDS_3002	PCC_6803_GCF_011392055_1_CDS_3106	FACHB908_GCF_014698595_1_CDS_1425	PCC_6803_GCF_000009725_1_CDS_3015	PCC_6803_substr_GTT_GCF_046846445_1_CDS_3003	FACHB383_GCF_014698605_1_CDS_3691	PCC_6803_substr_GTT_GCF_046847955_1_CDS_3003	PCC_6803_GCF_018845095_1_CDS_3010	PCC_6803_GCF_000270265_1_CDS_3001	PCC_6803_GCF_000340785_1_CDS_3008	PCC_6803_GCF_001318385_1_CDS_3002	LKSZ1_GCF_040436315_1_CDS_3265	PCC_6803_substr_GTT_GCF_046847945_1_CDS_3003	FACHB929_GCF_014698625_1_CDS_3100	PCC_6803_substr_PCCP_GCF_000284455_1_CDS_3003	salina_LEGE_00041_GCF_015207935_1_CDS_1407	PCC_7339_GCF_019924095_1_CDS_1895	PCC_6803_GCF_026127295_1_CDS_3106	PCC_6803_GCF_050408035_1_CDS_3015	PCC_7509_GCF_000332075_2_CDS_3326	LEGE_06083_GCF_015207725_1_CDS_0909
PCC_7509_GCF_000332075_2_CDS_3327	persistent	molecular chaperone DnaJ	32	32	1	NA	NA				1127	1133	1132.81	PCC_6803_GCF_022869765_1_CDS_3004	FACHB898_GCF_014698575_1_CDS_3119	salina_LEGE_06099_GCF_015207645_1_CDS_1480	PCC_7338_GCF_018282115_1_CDS_3416	PCC_6803_substr_GTT_GCF_046847935_1_CDS_3004	IPPAS_B1465_GCF_003015225_1_CDS_3015	PCC_6803_substr_PCCN_GCF_000284215_1_CDS_3004	CACIAM_05_GCF_010222815_1_CDS_2910	salina_LEGE_00031_GCF_015207985_1_CDS_0139	CS94_GCF_025128275_1_CDS_0830	PCC_6714_GCF_000478825_2_CDS_2539	PCC_6803_substr_GTI_GCF_000284135_1_CDS_3003	PCC_6803_GCF_011392055_1_CDS_3107	FACHB908_GCF_014698595_1_CDS_1426	PCC_6803_GCF_000009725_1_CDS_3016	PCC_6803_substr_GTT_GCF_046846445_1_CDS_3004	FACHB383_GCF_014698605_1_CDS_3692	PCC_6803_substr_GTT_GCF_046847955_1_CDS_3004	PCC_6803_GCF_018845095_1_CDS_3011	PCC_6803_GCF_000270265_1_CDS_3002	PCC_6803_GCF_000340785_1_CDS_3009	PCC_6803_GCF_001318385_1_CDS_3003	LKSZ1_GCF_040436315_1_CDS_3264	PCC_6803_substr_GTT_GCF_046847945_1_CDS_3004	FACHB929_GCF_014698625_1_CDS_3101	PCC_6803_substr_PCCP_GCF_000284455_1_CDS_3004	salina_LEGE_00041_GCF_015207935_1_CDS_1406	PCC_7339_GCF_019924095_1_CDS_1896	PCC_6803_GCF_026127295_1_CDS_3107	PCC_6803_GCF_050408035_1_CDS_3016	PCC_7509_GCF_000332075_2_CDS_3327	LEGE_06083_GCF_015207725_1_CDS_0910
PCC_7509_GCF_000332075_2_CDS_3329	persistent	nucleotide exchange factor GrpE	32	32	1	NA	NA				677	749	743.66	PCC_6803_GCF_022869765_1_CDS_2413	FACHB898_GCF_014698575_1_CDS_0307	salina_LEGE_06099_GCF_015207645_1_CDS_2512	PCC_7338_GCF_018282115_1_CDS_1663	PCC_6803_substr_GTT_GCF_046847935_1_CDS_2413	IPPAS_B1465_GCF_003015225_1_CDS_2423	PCC_6803_substr_PCCN_GCF_000284215_1_CDS_2411	CACIAM_05_GCF_010222815_1_CDS_2375	salina_LEGE_00031_GCF_015207985_1_CDS_0741	CS94_GCF_025128275_1_CDS_0151	PCC_6714_GCF_000478825_2_CDS_1139	PCC_6803_substr_GTI_GCF_000284135_1_CDS_2412	PCC_6803_GCF_011392055_1_CDS_1191	FACHB908_GCF_014698595_1_CDS_0419	PCC_6803_GCF_000009725_1_CDS_2425	PCC_6803_substr_GTT_GCF_046846445_1_CDS_2413	FACHB383_GCF_014698605_1_CDS_1493	PCC_6803_substr_GTT_GCF_046847955_1_CDS_2413	PCC_6803_GCF_018845095_1_CDS_2420	PCC_6803_GCF_000270265_1_CDS_2412	PCC_6803_GCF_000340785_1_CDS_2418	PCC_6803_GCF_001318385_1_CDS_2413	LKSZ1_GCF_040436315_1_CDS_3262	PCC_6803_substr_GTT_GCF_046847945_1_CDS_2413	FACHB929_GCF_014698625_1_CDS_0407	PCC_6803_substr_PCCP_GCF_000284455_1_CDS_2412	salina_LEGE_00041_GCF_015207935_1_CDS_1840	PCC_7339_GCF_019924095_1_CDS_0076	PCC_6803_GCF_026127295_1_CDS_1191	PCC_6803_GCF_050408035_1_CDS_2425	PCC_7509_GCF_000332075_2_CDS_3329	LEGE_06083_GCF_015207725_1_CDS_3234
PCC_7509_GCF_000332075_2_CDS_3330	persistent	Type IV fimbrial assembly, ATPase PilB	32	34	1.06	NA	NA				569	2018	1898.79	PCC_6803_GCF_022869765_1_CDS_2414	FACHB898_GCF_014698575_1_CDS_0306	salina_LEGE_06099_GCF_015207645_1_CDS_2513 "salina_LEGE_06099_GCF_015207645_1_CDS_2514"	PCC_7338_GCF_018282115_1_CDS_1664	PCC_6803_substr_GTT_GCF_046847935_1_CDS_2414	IPPAS_B1465_GCF_003015225_1_CDS_2424	PCC_6803_substr_PCCN_GCF_000284215_1_CDS_2412	CACIAM_05_GCF_010222815_1_CDS_2376	salina_LEGE_00031_GCF_015207985_1_CDS_0740	CS94_GCF_025128275_1_CDS_0152	PCC_6714_GCF_000478825_2_CDS_1138	PCC_6803_substr_GTI_GCF_000284135_1_CDS_2413	PCC_6803_GCF_011392055_1_CDS_1190	FACHB908_GCF_014698595_1_CDS_0418	PCC_6803_GCF_000009725_1_CDS_2426	PCC_6803_substr_GTT_GCF_046846445_1_CDS_2414	FACHB383_GCF_014698605_1_CDS_1492	PCC_6803_substr_GTT_GCF_046847955_1_CDS_2414	PCC_6803_GCF_018845095_1_CDS_2421	PCC_6803_GCF_000270265_1_CDS_2413	PCC_6803_GCF_000340785_1_CDS_2419	PCC_6803_GCF_001318385_1_CDS_2414	LKSZ1_GCF_040436315_1_CDS_2480	PCC_6803_substr_GTT_GCF_046847945_1_CDS_2414	FACHB929_GCF_014698625_1_CDS_0408	PCC_6803_substr_PCCP_GCF_000284455_1_CDS_2413	salina_LEGE_00041_GCF_015207935_1_CDS_1839	PCC_7339_GCF_019924095_1_CDS_0077 "PCC_7339_GCF_019924095_1_CDS_0078"	PCC_6803_GCF_026127295_1_CDS_1190	PCC_6803_GCF_050408035_1_CDS_2426	PCC_7509_GCF_000332075_2_CDS_3330	LEGE_06083_GCF_015207725_1_CDS_3235
PCC_7509_GCF_000332075_2_CDS_3333	persistent	Slr0845 protein	32	32	1	NA	NA				500	572	569.19	PCC_6803_GCF_022869765_1_CDS_2667	FACHB898_GCF_014698575_1_CDS_0053	salina_LEGE_06099_GCF_015207645_1_CDS_1196	PCC_7338_GCF_018282115_1_CDS_0652	PCC_6803_substr_GTT_GCF_046847935_1_CDS_2667	IPPAS_B1465_GCF_003015225_1_CDS_2677	PCC_6803_substr_PCCN_GCF_000284215_1_CDS_2666	CACIAM_05_GCF_010222815_1_CDS_2627	salina_LEGE_00031_GCF_015207985_1_CDS_1678	CS94_GCF_025128275_1_CDS_1981	PCC_6714_GCF_000478825_2_CDS_0894	PCC_6803_substr_GTI_GCF_000284135_1_CDS_2666	PCC_6803_GCF_011392055_1_CDS_0936	FACHB908_GCF_014698595_1_CDS_0165	PCC_6803_GCF_000009725_1_CDS_2679	PCC_6803_substr_GTT_GCF_046846445_1_CDS_2667	FACHB383_GCF_014698605_1_CDS_1322	PCC_6803_substr_GTT_GCF_046847955_1_CDS_2667	PCC_6803_GCF_018845095_1_CDS_2674	PCC_6803_GCF_000270265_1_CDS_2666	PCC_6803_GCF_000340785_1_CDS_2672	PCC_6803_GCF_001318385_1_CDS_2667	LKSZ1_GCF_040436315_1_CDS_1084	PCC_6803_substr_GTT_GCF_046847945_1_CDS_2667	FACHB929_GCF_014698625_1_CDS_0053	PCC_6803_substr_PCCP_GCF_000284455_1_CDS_2667	salina_LEGE_00041_GCF_015207935_1_CDS_0400	PCC_7339_GCF_019924095_1_CDS_3501	PCC_6803_GCF_026127295_1_CDS_0936	PCC_6803_GCF_050408035_1_CDS_2679	PCC_7509_GCF_000332075_2_CDS_3333	LEGE_06083_GCF_015207725_1_CDS_1462
PCC_7509_GCF_000332075_2_CDS_3352	persistent	anhydro-N-acetylmuramic acid kinase	32	32	1	NA	NA				1130	1172	1162.81	PCC_6803_GCF_022869765_1_CDS_3238	FACHB898_GCF_014698575_1_CDS_1608	salina_LEGE_06099_GCF_015207645_1_CDS_1944	PCC_7338_GCF_018282115_1_CDS_0683	PCC_6803_substr_GTT_GCF_046847935_1_CDS_3238	IPPAS_B1465_GCF_003015225_1_CDS_3253	PCC_6803_substr_PCCN_GCF_000284215_1_CDS_3238	CACIAM_05_GCF_010222815_1_CDS_3161	salina_LEGE_00031_GCF_015207985_1_CDS_3008	CS94_GCF_025128275_1_CDS_2915	PCC_6714_GCF_000478825_2_CDS_1046	PCC_6803_substr_GTI_GCF_000284135_1_CDS_3237	PCC_6803_GCF_011392055_1_CDS_1312	FACHB908_GCF_014698595_1_CDS_1605	PCC_6803_GCF_000009725_1_CDS_3254	PCC_6803_substr_GTT_GCF_046846445_1_CDS_3238	FACHB383_GCF_014698605_1_CDS_2796	PCC_6803_substr_GTT_GCF_046847955_1_CDS_3238	PCC_6803_GCF_018845095_1_CDS_3246	PCC_6803_GCF_000270265_1_CDS_3236	PCC_6803_GCF_000340785_1_CDS_3247	PCC_6803_GCF_001318385_1_CDS_3237	LKSZ1_GCF_040436315_1_CDS_0717	PCC_6803_substr_GTT_GCF_046847945_1_CDS_3238	FACHB929_GCF_014698625_1_CDS_1589	PCC_6803_substr_PCCP_GCF_000284455_1_CDS_3238	salina_LEGE_00041_GCF_015207935_1_CDS_3567	PCC_7339_GCF_019924095_1_CDS_3472	PCC_6803_GCF_026127295_1_CDS_1312	PCC_6803_GCF_050408035_1_CDS_3254	PCC_7509_GCF_000332075_2_CDS_3352	LEGE_06083_GCF_015207725_1_CDS_1402
PCC_7509_GCF_000332075_2_CDS_3355	persistent	Uncharacterized protein sll1770	32	34	1.06	NA	NA				359	1757	1649.53	PCC_6803_GCF_022869765_1_CDS_1140	FACHB898_GCF_014698575_1_CDS_2577	salina_LEGE_06099_GCF_015207645_1_CDS_1076 "salina_LEGE_06099_GCF_015207645_1_CDS_1075" "salina_LEGE_06099_GCF_015207645_1_CDS_1074"	PCC_7338_GCF_018282115_1_CDS_2926	PCC_6803_substr_GTT_GCF_046847935_1_CDS_1141	IPPAS_B1465_GCF_003015225_1_CDS_1140	PCC_6803_substr_PCCN_GCF_000284215_1_CDS_1138	CACIAM_05_GCF_010222815_1_CDS_1151	salina_LEGE_00031_GCF_015207985_1_CDS_3580	CS94_GCF_025128275_1_CDS_1401	PCC_6714_GCF_000478825_2_CDS_2588	PCC_6803_substr_GTI_GCF_000284135_1_CDS_1139	PCC_6803_GCF_011392055_1_CDS_3395	FACHB908_GCF_014698595_1_CDS_1140	PCC_6803_GCF_000009725_1_CDS_1142	PCC_6803_substr_GTT_GCF_046846445_1_CDS_1141	FACHB383_GCF_014698605_1_CDS_3395	PCC_6803_substr_GTT_GCF_046847955_1_CDS_1141	PCC_6803_GCF_018845095_1_CDS_1142	PCC_6803_GCF_000270265_1_CDS_1139	PCC_6803_GCF_000340785_1_CDS_1140	PCC_6803_GCF_001318385_1_CDS_1139	LKSZ1_GCF_040436315_1_CDS_1244	PCC_6803_substr_GTT_GCF_046847945_1_CDS_1141	FACHB929_GCF_014698625_1_CDS_2530	PCC_6803_substr_PCCP_GCF_000284455_1_CDS_1138	salina_LEGE_00041_GCF_015207935_1_CDS_0325	PCC_7339_GCF_019924095_1_CDS_1400	PCC_6803_GCF_026127295_1_CDS_3395	PCC_6803_GCF_050408035_1_CDS_1142	PCC_7509_GCF_000332075_2_CDS_3355	LEGE_06083_GCF_015207725_1_CDS_2118
PCC_7509_GCF_000332075_2_CDS_3357	persistent	A-adding tRNA nucleotidyltransferase	32	33	1.03	NA	NA				254	2828	2724.45	PCC_6803_GCF_022869765_1_CDS_1651	FACHB898_GCF_014698575_1_CDS_0937	salina_LEGE_06099_GCF_015207645_1_CDS_3716 "salina_LEGE_06099_GCF_015207645_1_CDS_3715"	PCC_7338_GCF_018282115_1_CDS_1698	PCC_6803_substr_GTT_GCF_046847935_1_CDS_1651	IPPAS_B1465_GCF_003015225_1_CDS_1655	PCC_6803_substr_PCCN_GCF_000284215_1_CDS_1649	CACIAM_05_GCF_010222815_1_CDS_2224	salina_LEGE_00031_GCF_015207985_1_CDS_1408	CS94_GCF_025128275_1_CDS_2672	PCC_6714_GCF_000478825_2_CDS_1733	PCC_6803_substr_GTI_GCF_000284135_1_CDS_1649	PCC_6803_GCF_011392055_1_CDS_0595	FACHB908_GCF_014698595_1_CDS_1509	PCC_6803_GCF_000009725_1_CDS_1655	PCC_6803_substr_GTT_GCF_046846445_1_CDS_1651	FACHB383_GCF_014698605_1_CDS_3081	PCC_6803_substr_GTT_GCF_046847955_1_CDS_1651	PCC_6803_GCF_018845095_1_CDS_1656	PCC_6803_GCF_000270265_1_CDS_1649	PCC_6803_GCF_000340785_1_CDS_1655	PCC_6803_GCF_001318385_1_CDS_1650	LKSZ1_GCF_040436315_1_CDS_1201	PCC_6803_substr_GTT_GCF_046847945_1_CDS_1651	FACHB929_GCF_014698625_1_CDS_0920	PCC_6803_substr_PCCP_GCF_000284455_1_CDS_1650	salina_LEGE_00041_GCF_015207935_1_CDS_2185	PCC_7339_GCF_019924095_1_CDS_0112	PCC_6803_GCF_026127295_1_CDS_0595	PCC_6803_GCF_050408035_1_CDS_1655	PCC_7509_GCF_000332075_2_CDS_3357	LEGE_06083_GCF_015207725_1_CDS_0418
PCC_7509_GCF_000332075_2_CDS_3364	persistent	ABC transporter	32	32	1	NA	NA				1013	1106	1102.91	PCC_6803_GCF_022869765_1_CDS_1706	FACHB898_GCF_014698575_1_CDS_0992	salina_LEGE_06099_GCF_015207645_1_CDS_2497	PCC_7338_GCF_018282115_1_CDS_3104	PCC_6803_substr_GTT_GCF_046847935_1_CDS_1706	IPPAS_B1465_GCF_003015225_1_CDS_1710	PCC_6803_substr_PCCN_GCF_000284215_1_CDS_1704	CACIAM_05_GCF_010222815_1_CDS_1644	salina_LEGE_00031_GCF_015207985_1_CDS_2142	CS94_GCF_025128275_1_CDS_0973	PCC_6714_GCF_000478825_2_CDS_0755	PCC_6803_substr_GTI_GCF_000284135_1_CDS_1704	PCC_6803_GCF_011392055_1_CDS_0650	FACHB908_GCF_014698595_1_CDS_1564	PCC_6803_GCF_000009725_1_CDS_1710	PCC_6803_substr_GTT_GCF_046846445_1_CDS_1706	FACHB383_GCF_014698605_1_CDS_0213	PCC_6803_substr_GTT_GCF_046847955_1_CDS_1706	PCC_6803_GCF_018845095_1_CDS_1711	PCC_6803_GCF_000270265_1_CDS_1704	PCC_6803_GCF_000340785_1_CDS_1710	PCC_6803_GCF_001318385_1_CDS_1706	LKSZ1_GCF_040436315_1_CDS_2431	PCC_6803_substr_GTT_GCF_046847945_1_CDS_1706	FACHB929_GCF_014698625_1_CDS_0975	PCC_6803_substr_PCCP_GCF_000284455_1_CDS_1705	salina_LEGE_00041_GCF_015207935_1_CDS_0489	PCC_7339_GCF_019924095_1_CDS_1579	PCC_6803_GCF_026127295_1_CDS_0650	PCC_6803_GCF_050408035_1_CDS_1710	PCC_7509_GCF_000332075_2_CDS_3364	LEGE_06083_GCF_015207725_1_CDS_1348
PCC_7509_GCF_000332075_2_CDS_3368	persistent	rhodanese-related sulfurtransferase	32	32	1	NA	NA				800	845	827.66	PCC_6803_GCF_022869765_1_CDS_2242	FACHB898_GCF_014698575_1_CDS_1046	salina_LEGE_06099_GCF_015207645_1_CDS_0239	PCC_7338_GCF_018282115_1_CDS_1523	PCC_6803_substr_GTT_GCF_046847935_1_CDS_2242	IPPAS_B1465_GCF_003015225_1_CDS_2252	PCC_6803_substr_PCCN_GCF_000284215_1_CDS_2240	CACIAM_05_GCF_010222815_1_CDS_2183	salina_LEGE_00031_GCF_015207985_1_CDS_1736	CS94_GCF_025128275_1_CDS_3122	PCC_6714_GCF_000478825_2_CDS_3025	PCC_6803_substr_GTI_GCF_000284135_1_CDS_2241	PCC_6803_GCF_011392055_1_CDS_0256	FACHB908_GCF_014698595_1_CDS_1741	PCC_6803_GCF_000009725_1_CDS_2250	PCC_6803_substr_GTT_GCF_046846445_1_CDS_2242	FACHB383_GCF_014698605_1_CDS_1043	PCC_6803_substr_GTT_GCF_046847955_1_CDS_2242	PCC_6803_GCF_018845095_1_CDS_2248	PCC_6803_GCF_000270265_1_CDS_2241	PCC_6803_GCF_000340785_1_CDS_2247	PCC_6803_GCF_001318385_1_CDS_2242	LKSZ1_GCF_040436315_1_CDS_0678	PCC_6803_substr_GTT_GCF_046847945_1_CDS_2242	FACHB929_GCF_014698625_1_CDS_1107	PCC_6803_substr_PCCP_GCF_000284455_1_CDS_2241	salina_LEGE_00041_GCF_015207935_1_CDS_2830	PCC_7339_GCF_019924095_1_CDS_2609	PCC_6803_GCF_026127295_1_CDS_0256	PCC_6803_GCF_050408035_1_CDS_2250	PCC_7509_GCF_000332075_2_CDS_3368	LEGE_06083_GCF_015207725_1_CDS_2597
PCC_7509_GCF_000332075_2_CDS_3378	persistent	potassium-transporting ATPase subunit KdpA	30	32	1.07	NA	NA				1673	1748	1679.19	PCC_6803_GCF_022869765_1_CDS_1406	FACHB898_GCF_014698575_1_CDS_1699	salina_LEGE_06099_GCF_015207645_1_CDS_3098		PCC_6803_substr_GTT_GCF_046847935_1_CDS_1407	IPPAS_B1465_GCF_003015225_1_CDS_1407	PCC_6803_substr_PCCN_GCF_000284215_1_CDS_1405	CACIAM_05_GCF_010222815_1_CDS_1614	salina_LEGE_00031_GCF_015207985_1_CDS_1362	CS94_GCF_025128275_1_CDS_0641	PCC_6714_GCF_000478825_2_CDS_3458 "PCC_6714_GCF_000478825_2_CDS_1558"	PCC_6803_substr_GTI_GCF_000284135_1_CDS_1405	PCC_6803_GCF_011392055_1_CDS_1456	FACHB908_GCF_014698595_1_CDS_1263	PCC_6803_GCF_000009725_1_CDS_1409	PCC_6803_substr_GTT_GCF_046846445_1_CDS_1407	FACHB383_GCF_014698605_1_CDS_1373	PCC_6803_substr_GTT_GCF_046847955_1_CDS_1407	PCC_6803_GCF_018845095_1_CDS_1409	PCC_6803_GCF_000270265_1_CDS_1405	PCC_6803_GCF_000340785_1_CDS_1408	PCC_6803_GCF_001318385_1_CDS_1405	LKSZ1_GCF_040436315_1_CDS_1222	PCC_6803_substr_GTT_GCF_046847945_1_CDS_1407	FACHB929_GCF_014698625_1_CDS_1679	PCC_6803_substr_PCCP_GCF_000284455_1_CDS_1405	salina_LEGE_00041_GCF_015207935_1_CDS_1009		PCC_6803_GCF_026127295_1_CDS_1456	PCC_6803_GCF_050408035_1_CDS_1409	PCC_7509_GCF_000332075_2_CDS_3378 "PCC_7509_GCF_000332075_2_CDS_0552"	LEGE_06083_GCF_015207725_1_CDS_1497
PCC_7509_GCF_000332075_2_CDS_3432	persistent	50S ribosomal protein L11 methyltransferase	32	32	1	NA	NA				893	902	901.25	PCC_6803_GCF_022869765_1_CDS_1350	FACHB898_GCF_014698575_1_CDS_0391	salina_LEGE_06099_GCF_015207645_1_CDS_3353	PCC_7338_GCF_018282115_1_CDS_2620	PCC_6803_substr_GTT_GCF_046847935_1_CDS_1351	IPPAS_B1465_GCF_003015225_1_CDS_1351	PCC_6803_substr_PCCN_GCF_000284215_1_CDS_1349	CACIAM_05_GCF_010222815_1_CDS_1351	salina_LEGE_00031_GCF_015207985_1_CDS_2328	CS94_GCF_025128275_1_CDS_0299	PCC_6714_GCF_000478825_2_CDS_1314	PCC_6803_substr_GTI_GCF_000284135_1_CDS_1349	PCC_6803_GCF_011392055_1_CDS_1731	FACHB908_GCF_014698595_1_CDS_0086	PCC_6803_GCF_000009725_1_CDS_1353	PCC_6803_substr_GTT_GCF_046846445_1_CDS_1351	FACHB383_GCF_014698605_1_CDS_1929	PCC_6803_substr_GTT_GCF_046847955_1_CDS_1351	PCC_6803_GCF_018845095_1_CDS_1353	PCC_6803_GCF_000270265_1_CDS_1349	PCC_6803_GCF_000340785_1_CDS_1352	PCC_6803_GCF_001318385_1_CDS_1349	LKSZ1_GCF_040436315_1_CDS_0376	PCC_6803_substr_GTT_GCF_046847945_1_CDS_1351	FACHB929_GCF_014698625_1_CDS_3479	PCC_6803_substr_PCCP_GCF_000284455_1_CDS_1349	salina_LEGE_00041_GCF_015207935_1_CDS_1484	PCC_7339_GCF_019924095_1_CDS_1060	PCC_6803_GCF_026127295_1_CDS_1731	PCC_6803_GCF_050408035_1_CDS_1353	PCC_7509_GCF_000332075_2_CDS_3432	LEGE_06083_GCF_015207725_1_CDS_2881
PCC_7509_GCF_000332075_2_CDS_3437	persistent	bifunctional phosphopantothenoylcysteine decarboxylase/phosphopantothenate--cysteine ligase CoaBC	32	32	1	NA	NA				1196	1247	1211.09	PCC_6803_GCF_022869765_1_CDS_1422	FACHB898_GCF_014698575_1_CDS_1907	salina_LEGE_06099_GCF_015207645_1_CDS_2386	PCC_7338_GCF_018282115_1_CDS_1114	PCC_6803_substr_GTT_GCF_046847935_1_CDS_1423	IPPAS_B1465_GCF_003015225_1_CDS_1424	PCC_6803_substr_PCCN_GCF_000284215_1_CDS_1421	CACIAM_05_GCF_010222815_1_CDS_1598	salina_LEGE_00031_GCF_015207985_1_CDS_2535	CS94_GCF_025128275_1_CDS_2483	PCC_6714_GCF_000478825_2_CDS_0186	PCC_6803_substr_GTI_GCF_000284135_1_CDS_1421	PCC_6803_GCF_011392055_1_CDS_1957	FACHB908_GCF_014698595_1_CDS_0724	PCC_6803_GCF_000009725_1_CDS_1425	PCC_6803_substr_GTT_GCF_046846445_1_CDS_1423	FACHB383_GCF_014698605_1_CDS_1389	PCC_6803_substr_GTT_GCF_046847955_1_CDS_1423	PCC_6803_GCF_018845095_1_CDS_1425	PCC_6803_GCF_000270265_1_CDS_1421	PCC_6803_GCF_000340785_1_CDS_1424	PCC_6803_GCF_001318385_1_CDS_1421	LKSZ1_GCF_040436315_1_CDS_2776	PCC_6803_substr_GTT_GCF_046847945_1_CDS_1423	FACHB929_GCF_014698625_1_CDS_2211	PCC_6803_substr_PCCP_GCF_000284455_1_CDS_1421	salina_LEGE_00041_GCF_015207935_1_CDS_3149	PCC_7339_GCF_019924095_1_CDS_3029	PCC_6803_GCF_026127295_1_CDS_1957	PCC_6803_GCF_050408035_1_CDS_1425	PCC_7509_GCF_000332075_2_CDS_3437	LEGE_06083_GCF_015207725_1_CDS_0226
PCC_7509_GCF_000332075_2_CDS_3451	persistent	Bifunctional arginine dihydrolase/ornithine cyclodeaminase ArgZ	32	34	1.06	NA	NA				161	2123	1993.82	PCC_6803_GCF_022869765_1_CDS_3046	FACHB898_GCF_014698575_1_CDS_3162	salina_LEGE_06099_GCF_015207645_1_CDS_0292 "salina_LEGE_06099_GCF_015207645_1_CDS_0293" "salina_LEGE_06099_GCF_015207645_1_CDS_0291"	PCC_7338_GCF_018282115_1_CDS_1730	PCC_6803_substr_GTT_GCF_046847935_1_CDS_3046	IPPAS_B1465_GCF_003015225_1_CDS_3057	PCC_6803_substr_PCCN_GCF_000284215_1_CDS_3046	CACIAM_05_GCF_010222815_1_CDS_2957	salina_LEGE_00031_GCF_015207985_1_CDS_1351	CS94_GCF_025128275_1_CDS_1456	PCC_6714_GCF_000478825_2_CDS_2643	PCC_6803_substr_GTI_GCF_000284135_1_CDS_3045	PCC_6803_GCF_011392055_1_CDS_3149	FACHB908_GCF_014698595_1_CDS_1469	PCC_6803_GCF_000009725_1_CDS_3058	PCC_6803_substr_GTT_GCF_046846445_1_CDS_3046	FACHB383_GCF_014698605_1_CDS_2302	PCC_6803_substr_GTT_GCF_046847955_1_CDS_3046	PCC_6803_GCF_018845095_1_CDS_3053	PCC_6803_GCF_000270265_1_CDS_3044	PCC_6803_GCF_000340785_1_CDS_3051	PCC_6803_GCF_001318385_1_CDS_3045	LKSZ1_GCF_040436315_1_CDS_1170	PCC_6803_substr_GTT_GCF_046847945_1_CDS_3046	FACHB929_GCF_014698625_1_CDS_3143	PCC_6803_substr_PCCP_GCF_000284455_1_CDS_3046	salina_LEGE_00041_GCF_015207935_1_CDS_1024	PCC_7339_GCF_019924095_1_CDS_0146	PCC_6803_GCF_026127295_1_CDS_3149	PCC_6803_GCF_050408035_1_CDS_3058	PCC_7509_GCF_000332075_2_CDS_3451	LEGE_06083_GCF_015207725_1_CDS_1000
PCC_7509_GCF_000332075_2_CDS_3453	persistent	DUF2237 domain-containing protein	32	32	1	NA	NA				356	404	399.31	PCC_6803_GCF_022869765_1_CDS_1940	FACHB898_GCF_014698575_1_CDS_2910	salina_LEGE_06099_GCF_015207645_1_CDS_1399	PCC_7338_GCF_018282115_1_CDS_3165	PCC_6803_substr_GTT_GCF_046847935_1_CDS_1940	IPPAS_B1465_GCF_003015225_1_CDS_1948	PCC_6803_substr_PCCN_GCF_000284215_1_CDS_1938	CACIAM_05_GCF_010222815_1_CDS_1840	salina_LEGE_00031_GCF_015207985_1_CDS_2275	CS94_GCF_025128275_1_CDS_2392	PCC_6714_GCF_000478825_2_CDS_0278	PCC_6803_substr_GTI_GCF_000284135_1_CDS_1938	PCC_6803_GCF_011392055_1_CDS_2924	FACHB908_GCF_014698595_1_CDS_2760	PCC_6803_GCF_000009725_1_CDS_1944	PCC_6803_substr_GTT_GCF_046846445_1_CDS_1940	FACHB383_GCF_014698605_1_CDS_1844	PCC_6803_substr_GTT_GCF_046847955_1_CDS_1940	PCC_6803_GCF_018845095_1_CDS_1945	PCC_6803_GCF_000270265_1_CDS_1938	PCC_6803_GCF_000340785_1_CDS_1944	PCC_6803_GCF_001318385_1_CDS_1940	LKSZ1_GCF_040436315_1_CDS_2979	PCC_6803_substr_GTT_GCF_046847945_1_CDS_1940	FACHB929_GCF_014698625_1_CDS_2902	PCC_6803_substr_PCCP_GCF_000284455_1_CDS_1939	salina_LEGE_00041_GCF_015207935_1_CDS_1537	PCC_7339_GCF_019924095_1_CDS_1642	PCC_6803_GCF_026127295_1_CDS_2924	PCC_6803_GCF_050408035_1_CDS_1944	PCC_7509_GCF_000332075_2_CDS_3453	LEGE_06083_GCF_015207725_1_CDS_0791
PCC_7509_GCF_000332075_2_CDS_3573	persistent	GDT1-like protein sll0615	27	27	1	NA	NA				617	623	620.11	PCC_6803_GCF_022869765_1_CDS_2473	FACHB898_GCF_014698575_1_CDS_0247			PCC_6803_substr_GTT_GCF_046847935_1_CDS_2473	IPPAS_B1465_GCF_003015225_1_CDS_2483	PCC_6803_substr_PCCN_GCF_000284215_1_CDS_2471	CACIAM_05_GCF_010222815_1_CDS_2433	salina_LEGE_00031_GCF_015207985_1_CDS_1275	CS94_GCF_025128275_1_CDS_2099	PCC_6714_GCF_000478825_2_CDS_0776	PCC_6803_substr_GTI_GCF_000284135_1_CDS_2472	PCC_6803_GCF_011392055_1_CDS_1131	FACHB908_GCF_014698595_1_CDS_0359	PCC_6803_GCF_000009725_1_CDS_2485	PCC_6803_substr_GTT_GCF_046846445_1_CDS_2473		PCC_6803_substr_GTT_GCF_046847955_1_CDS_2473	PCC_6803_GCF_018845095_1_CDS_2480	PCC_6803_GCF_000270265_1_CDS_2472	PCC_6803_GCF_000340785_1_CDS_2478	PCC_6803_GCF_001318385_1_CDS_2473	LKSZ1_GCF_040436315_1_CDS_0972	PCC_6803_substr_GTT_GCF_046847945_1_CDS_2473	FACHB929_GCF_014698625_1_CDS_0247	PCC_6803_substr_PCCP_GCF_000284455_1_CDS_2472	salina_LEGE_00041_GCF_015207935_1_CDS_1209		PCC_6803_GCF_026127295_1_CDS_1131	PCC_6803_GCF_050408035_1_CDS_2485	PCC_7509_GCF_000332075_2_CDS_3573
PCC_7509_GCF_000332075_2_CDS_3594	persistent	Sll1455 protein	31	31	1	NA	NA				449	488	469.52	PCC_6803_GCF_022869765_1_CDS_0942	FACHB898_GCF_014698575_1_CDS_3526	salina_LEGE_06099_GCF_015207645_1_CDS_0689	PCC_7338_GCF_018282115_1_CDS_2318	PCC_6803_substr_GTT_GCF_046847935_1_CDS_0942	IPPAS_B1465_GCF_003015225_1_CDS_0942	PCC_6803_substr_PCCN_GCF_000284215_1_CDS_0940	CACIAM_05_GCF_010222815_1_CDS_0934	salina_LEGE_00031_GCF_015207985_1_CDS_3342	CS94_GCF_025128275_1_CDS_1709	PCC_6714_GCF_000478825_2_CDS_2896	PCC_6803_substr_GTI_GCF_000284135_1_CDS_0941	PCC_6803_GCF_011392055_1_CDS_0036	FACHB908_GCF_014698595_1_CDS_2283	PCC_6803_GCF_000009725_1_CDS_0942	PCC_6803_substr_GTT_GCF_046846445_1_CDS_0942	FACHB383_GCF_014698605_1_CDS_0278	PCC_6803_substr_GTT_GCF_046847955_1_CDS_0942	PCC_6803_GCF_018845095_1_CDS_0944	PCC_6803_GCF_000270265_1_CDS_0941	PCC_6803_GCF_000340785_1_CDS_0941	PCC_6803_GCF_001318385_1_CDS_0941		PCC_6803_substr_GTT_GCF_046847945_1_CDS_0942	FACHB929_GCF_014698625_1_CDS_3419	PCC_6803_substr_PCCP_GCF_000284455_1_CDS_0940	salina_LEGE_00041_GCF_015207935_1_CDS_1306	PCC_7339_GCF_019924095_1_CDS_0749	PCC_6803_GCF_026127295_1_CDS_0036	PCC_6803_GCF_050408035_1_CDS_0942	PCC_7509_GCF_000332075_2_CDS_3594	LEGE_06083_GCF_015207725_1_CDS_0890
PCC_7509_GCF_000332075_2_CDS_3606	persistent	Bicarbonate transport ATP-binding protein CmpC	32	63	1.97	NA	NA				1985	2024	2007.62	PCC_6803_GCF_022869765_1_CDS_0947 "PCC_6803_GCF_022869765_1_CDS_2947"	FACHB898_GCF_014698575_1_CDS_3062 "FACHB898_GCF_014698575_1_CDS_3531"	salina_LEGE_06099_GCF_015207645_1_CDS_3794	PCC_7338_GCF_018282115_1_CDS_2314 "PCC_7338_GCF_018282115_1_CDS_2021"	PCC_6803_substr_GTT_GCF_046847935_1_CDS_2947 "PCC_6803_substr_GTT_GCF_046847935_1_CDS_0947"	IPPAS_B1465_GCF_003015225_1_CDS_2958 "IPPAS_B1465_GCF_003015225_1_CDS_0947"	PCC_6803_substr_PCCN_GCF_000284215_1_CDS_0945 "PCC_6803_substr_PCCN_GCF_000284215_1_CDS_2947"	CACIAM_05_GCF_010222815_1_CDS_2851 "CACIAM_05_GCF_010222815_1_CDS_0939"	salina_LEGE_00031_GCF_015207985_1_CDS_3275 "salina_LEGE_00031_GCF_015207985_1_CDS_3347"	CS94_GCF_025128275_1_CDS_3137 "CS94_GCF_025128275_1_CDS_2070"	PCC_6714_GCF_000478825_2_CDS_3010 "PCC_6714_GCF_000478825_2_CDS_0805"	PCC_6803_substr_GTI_GCF_000284135_1_CDS_2946 "PCC_6803_substr_GTI_GCF_000284135_1_CDS_0946"	PCC_6803_GCF_011392055_1_CDS_0041 "PCC_6803_GCF_011392055_1_CDS_3050"	FACHB908_GCF_014698595_1_CDS_1369 "FACHB908_GCF_014698595_1_CDS_2288"	PCC_6803_GCF_000009725_1_CDS_0947 "PCC_6803_GCF_000009725_1_CDS_2959"	PCC_6803_substr_GTT_GCF_046846445_1_CDS_2947 "PCC_6803_substr_GTT_GCF_046846445_1_CDS_0947"	FACHB383_GCF_014698605_1_CDS_0283 "FACHB383_GCF_014698605_1_CDS_3196"	PCC_6803_substr_GTT_GCF_046847955_1_CDS_2947 "PCC_6803_substr_GTT_GCF_046847955_1_CDS_0947"	PCC_6803_GCF_018845095_1_CDS_0949 "PCC_6803_GCF_018845095_1_CDS_2954"	PCC_6803_GCF_000270265_1_CDS_2945 "PCC_6803_GCF_000270265_1_CDS_0946"	PCC_6803_GCF_000340785_1_CDS_0946 "PCC_6803_GCF_000340785_1_CDS_2952"	PCC_6803_GCF_001318385_1_CDS_0946 "PCC_6803_GCF_001318385_1_CDS_2946"	LKSZ1_GCF_040436315_1_CDS_0580 "LKSZ1_GCF_040436315_1_CDS_0896"	PCC_6803_substr_GTT_GCF_046847945_1_CDS_0947 "PCC_6803_substr_GTT_GCF_046847945_1_CDS_2947"	FACHB929_GCF_014698625_1_CDS_3414 "FACHB929_GCF_014698625_1_CDS_3044"	PCC_6803_substr_PCCP_GCF_000284455_1_CDS_0945 "PCC_6803_substr_PCCP_GCF_000284455_1_CDS_2947"	salina_LEGE_00041_GCF_015207935_1_CDS_1311 "salina_LEGE_00041_GCF_015207935_1_CDS_0049"	PCC_7339_GCF_019924095_1_CDS_0441 "PCC_7339_GCF_019924095_1_CDS_0745"	PCC_6803_GCF_026127295_1_CDS_0041 "PCC_6803_GCF_026127295_1_CDS_3050"	PCC_6803_GCF_050408035_1_CDS_2959 "PCC_6803_GCF_050408035_1_CDS_0947"	PCC_7509_GCF_000332075_2_CDS_2162 "PCC_7509_GCF_000332075_2_CDS_3606"	LEGE_06083_GCF_015207725_1_CDS_2295 "LEGE_06083_GCF_015207725_1_CDS_0885"
PCC_7509_GCF_000332075_2_CDS_3674	persistent	Ssr1155 protein	32	32	1	NA	NA				191	203	202.34	PCC_6803_GCF_022869765_1_CDS_0412	FACHB898_GCF_014698575_1_CDS_3365	salina_LEGE_06099_GCF_015207645_1_CDS_1644	PCC_7338_GCF_018282115_1_CDS_1505	PCC_6803_substr_GTT_GCF_046847935_1_CDS_0412	IPPAS_B1465_GCF_003015225_1_CDS_0412	PCC_6803_substr_PCCN_GCF_000284215_1_CDS_0412	CACIAM_05_GCF_010222815_1_CDS_0420	salina_LEGE_00031_GCF_015207985_1_CDS_2430	CS94_GCF_025128275_1_CDS_2143	PCC_6714_GCF_000478825_2_CDS_0597	PCC_6803_substr_GTI_GCF_000284135_1_CDS_0412	PCC_6803_GCF_011392055_1_CDS_1828	FACHB908_GCF_014698595_1_CDS_3464	PCC_6803_GCF_000009725_1_CDS_0412	PCC_6803_substr_GTT_GCF_046846445_1_CDS_0412	FACHB383_GCF_014698605_1_CDS_0780	PCC_6803_substr_GTT_GCF_046847955_1_CDS_0412	PCC_6803_GCF_018845095_1_CDS_0413	PCC_6803_GCF_000270265_1_CDS_0412	PCC_6803_GCF_000340785_1_CDS_0412	PCC_6803_GCF_001318385_1_CDS_0412	LKSZ1_GCF_040436315_1_CDS_1368	PCC_6803_substr_GTT_GCF_046847945_1_CDS_0412	FACHB929_GCF_014698625_1_CDS_0538	PCC_6803_substr_PCCP_GCF_000284455_1_CDS_0412	salina_LEGE_00041_GCF_015207935_1_CDS_2956	PCC_7339_GCF_019924095_1_CDS_2618	PCC_6803_GCF_026127295_1_CDS_1828	PCC_6803_GCF_050408035_1_CDS_0412	PCC_7509_GCF_000332075_2_CDS_3674	LEGE_06083_GCF_015207725_1_CDS_2643
PCC_7509_GCF_000332075_2_CDS_3676	persistent	OmpR subfamily	32	33	1.03	NA	NA				674	695	675.18	PCC_6803_GCF_022869765_1_CDS_2503	FACHB898_GCF_014698575_1_CDS_0217	salina_LEGE_06099_GCF_015207645_1_CDS_2340	PCC_7338_GCF_018282115_1_CDS_3240	PCC_6803_substr_GTT_GCF_046847935_1_CDS_2503	IPPAS_B1465_GCF_003015225_1_CDS_2513	PCC_6803_substr_PCCN_GCF_000284215_1_CDS_2501	CACIAM_05_GCF_010222815_1_CDS_2463	salina_LEGE_00031_GCF_015207985_1_CDS_1692	CS94_GCF_025128275_1_CDS_2170	PCC_6714_GCF_000478825_2_CDS_0570	PCC_6803_substr_GTI_GCF_000284135_1_CDS_2502	PCC_6803_GCF_011392055_1_CDS_1101	FACHB908_GCF_014698595_1_CDS_0329	PCC_6803_GCF_000009725_1_CDS_2515	PCC_6803_substr_GTT_GCF_046846445_1_CDS_2503	FACHB383_GCF_014698605_1_CDS_0065	PCC_6803_substr_GTT_GCF_046847955_1_CDS_2503	PCC_6803_GCF_018845095_1_CDS_2510	PCC_6803_GCF_000270265_1_CDS_2502	PCC_6803_GCF_000340785_1_CDS_2508	PCC_6803_GCF_001318385_1_CDS_2503	LKSZ1_GCF_040436315_1_CDS_1366	PCC_6803_substr_GTT_GCF_046847945_1_CDS_2503	FACHB929_GCF_014698625_1_CDS_0217	PCC_6803_substr_PCCP_GCF_000284455_1_CDS_2502	salina_LEGE_00041_GCF_015207935_1_CDS_2281	PCC_7339_GCF_019924095_1_CDS_1718	PCC_6803_GCF_026127295_1_CDS_1101	PCC_6803_GCF_050408035_1_CDS_2515	PCC_7509_GCF_000332075_2_CDS_3676 "PCC_7509_GCF_000332075_2_CDS_1134"	LEGE_06083_GCF_015207725_1_CDS_3653
PCC_7509_GCF_000332075_2_CDS_3684	persistent	Translation initiation factor IF-2	31	31	1	NA	NA				194	200	199.81	PCC_6803_GCF_022869765_1_CDS_2019	FACHB898_GCF_014698575_1_CDS_2830	salina_LEGE_06099_GCF_015207645_1_CDS_3613	PCC_7338_GCF_018282115_1_CDS_1825	PCC_6803_substr_GTT_GCF_046847935_1_CDS_2019	IPPAS_B1465_GCF_003015225_1_CDS_2029	PCC_6803_substr_PCCN_GCF_000284215_1_CDS_2017	CACIAM_05_GCF_010222815_1_CDS_1915	salina_LEGE_00031_GCF_015207985_1_CDS_1875	CS94_GCF_025128275_1_CDS_1595	PCC_6714_GCF_000478825_2_CDS_2782	PCC_6803_substr_GTI_GCF_000284135_1_CDS_2017	PCC_6803_GCF_011392055_1_CDS_2844	FACHB908_GCF_014698595_1_CDS_2840	PCC_6803_GCF_000009725_1_CDS_2025	PCC_6803_substr_GTT_GCF_046846445_1_CDS_2019	FACHB383_GCF_014698605_1_CDS_3255	PCC_6803_substr_GTT_GCF_046847955_1_CDS_2019	PCC_6803_GCF_018845095_1_CDS_2025	PCC_6803_GCF_000270265_1_CDS_2018	PCC_6803_GCF_000340785_1_CDS_2024	PCC_6803_GCF_001318385_1_CDS_2019		PCC_6803_substr_GTT_GCF_046847945_1_CDS_2019	FACHB929_GCF_014698625_1_CDS_2822	PCC_6803_substr_PCCP_GCF_000284455_1_CDS_2018	salina_LEGE_00041_GCF_015207935_1_CDS_0810	PCC_7339_GCF_019924095_1_CDS_0249	PCC_6803_GCF_026127295_1_CDS_2844	PCC_6803_GCF_050408035_1_CDS_2025	PCC_7509_GCF_000332075_2_CDS_3684	LEGE_06083_GCF_015207725_1_CDS_0190
PCC_7509_GCF_000332075_2_CDS_3696	persistent	Slr1917 protein	32	32	1	NA	NA				794	941	905.47	PCC_6803_GCF_022869765_1_CDS_0584	FACHB898_GCF_014698575_1_CDS_1960	salina_LEGE_06099_GCF_015207645_1_CDS_2689	PCC_7338_GCF_018282115_1_CDS_2196	PCC_6803_substr_GTT_GCF_046847935_1_CDS_0584	IPPAS_B1465_GCF_003015225_1_CDS_0584	PCC_6803_substr_PCCN_GCF_000284215_1_CDS_0583	CACIAM_05_GCF_010222815_1_CDS_0586	salina_LEGE_00031_GCF_015207985_1_CDS_0450	CS94_GCF_025128275_1_CDS_1271	PCC_6714_GCF_000478825_2_CDS_2079	PCC_6803_substr_GTI_GCF_000284135_1_CDS_0583	PCC_6803_GCF_011392055_1_CDS_2534	FACHB908_GCF_014698595_1_CDS_1872	PCC_6803_GCF_000009725_1_CDS_0584	PCC_6803_substr_GTT_GCF_046846445_1_CDS_0584	FACHB383_GCF_014698605_1_CDS_1628	PCC_6803_substr_GTT_GCF_046847955_1_CDS_0584	PCC_6803_GCF_018845095_1_CDS_0585	PCC_6803_GCF_000270265_1_CDS_0583	PCC_6803_GCF_000340785_1_CDS_0584	PCC_6803_GCF_001318385_1_CDS_0583	LKSZ1_GCF_040436315_1_CDS_0771	PCC_6803_substr_GTT_GCF_046847945_1_CDS_0584	FACHB929_GCF_014698625_1_CDS_2129	PCC_6803_substr_PCCP_GCF_000284455_1_CDS_0583	salina_LEGE_00041_GCF_015207935_1_CDS_0644	PCC_7339_GCF_019924095_1_CDS_0621	PCC_6803_GCF_026127295_1_CDS_2534	PCC_6803_GCF_050408035_1_CDS_0584	PCC_7509_GCF_000332075_2_CDS_3696	LEGE_06083_GCF_015207725_1_CDS_3667
PCC_7509_GCF_000332075_2_CDS_3699	persistent	Putative transport protein sll0063	32	32	1	NA	NA				1160	1202	1186.62	PCC_6803_GCF_022869765_1_CDS_2405	FACHB898_GCF_014698575_1_CDS_0315	salina_LEGE_06099_GCF_015207645_1_CDS_3822	PCC_7338_GCF_018282115_1_CDS_1655	PCC_6803_substr_GTT_GCF_046847935_1_CDS_2405	IPPAS_B1465_GCF_003015225_1_CDS_2415	PCC_6803_substr_PCCN_GCF_000284215_1_CDS_2403	CACIAM_05_GCF_010222815_1_CDS_2367	salina_LEGE_00031_GCF_015207985_1_CDS_0749	CS94_GCF_025128275_1_CDS_0916	PCC_6714_GCF_000478825_2_CDS_0697	PCC_6803_substr_GTI_GCF_000284135_1_CDS_2404	PCC_6803_GCF_011392055_1_CDS_1199	FACHB908_GCF_014698595_1_CDS_0427	PCC_6803_GCF_000009725_1_CDS_2417	PCC_6803_substr_GTT_GCF_046846445_1_CDS_2405	FACHB383_GCF_014698605_1_CDS_1500	PCC_6803_substr_GTT_GCF_046847955_1_CDS_2405	PCC_6803_GCF_018845095_1_CDS_2412	PCC_6803_GCF_000270265_1_CDS_2404	PCC_6803_GCF_000340785_1_CDS_2410	PCC_6803_GCF_001318385_1_CDS_2405	LKSZ1_GCF_040436315_1_CDS_2836	PCC_6803_substr_GTT_GCF_046847945_1_CDS_2405	FACHB929_GCF_014698625_1_CDS_0399	PCC_6803_substr_PCCP_GCF_000284455_1_CDS_2404	salina_LEGE_00041_GCF_015207935_1_CDS_1848	PCC_7339_GCF_019924095_1_CDS_0068	PCC_6803_GCF_026127295_1_CDS_1199	PCC_6803_GCF_050408035_1_CDS_2417	PCC_7509_GCF_000332075_2_CDS_3699	LEGE_06083_GCF_015207725_1_CDS_2807
PCC_7509_GCF_000332075_2_CDS_3707	persistent	phosphoenolpyruvate carboxylase	32	32	1	NA	NA				3011	3104	3100.72	PCC_6803_GCF_022869765_1_CDS_1893	FACHB898_GCF_014698575_1_CDS_2957	salina_LEGE_06099_GCF_015207645_1_CDS_0569	PCC_7338_GCF_018282115_1_CDS_0753	PCC_6803_substr_GTT_GCF_046847935_1_CDS_1893	IPPAS_B1465_GCF_003015225_1_CDS_1901	PCC_6803_substr_PCCN_GCF_000284215_1_CDS_1891	CACIAM_05_GCF_010222815_1_CDS_1796	salina_LEGE_00031_GCF_015207985_1_CDS_0229	CS94_GCF_025128275_1_CDS_0628	PCC_6714_GCF_000478825_2_CDS_1545	PCC_6803_substr_GTI_GCF_000284135_1_CDS_1891	PCC_6803_GCF_011392055_1_CDS_2971	FACHB908_GCF_014698595_1_CDS_2713	PCC_6803_GCF_000009725_1_CDS_1897	PCC_6803_substr_GTT_GCF_046846445_1_CDS_1893	FACHB383_GCF_014698605_1_CDS_1575	PCC_6803_substr_GTT_GCF_046847955_1_CDS_1893	PCC_6803_GCF_018845095_1_CDS_1898	PCC_6803_GCF_000270265_1_CDS_1891	PCC_6803_GCF_000340785_1_CDS_1897	PCC_6803_GCF_001318385_1_CDS_1893	LKSZ1_GCF_040436315_1_CDS_0194	PCC_6803_substr_GTT_GCF_046847945_1_CDS_1893	FACHB929_GCF_014698625_1_CDS_2949	PCC_6803_substr_PCCP_GCF_000284455_1_CDS_1892	salina_LEGE_00041_GCF_015207935_1_CDS_0774	PCC_7339_GCF_019924095_1_CDS_3399	PCC_6803_GCF_026127295_1_CDS_2971	PCC_6803_GCF_050408035_1_CDS_1897	PCC_7509_GCF_000332075_2_CDS_3707	LEGE_06083_GCF_015207725_1_CDS_0296
PCC_7509_GCF_000332075_2_CDS_3710	persistent	Mini-ribonuclease 3	32	32	1	NA	NA				254	470	426.5	PCC_6803_GCF_022869765_1_CDS_1922	FACHB898_GCF_014698575_1_CDS_2928	salina_LEGE_06099_GCF_015207645_1_CDS_3323	PCC_7338_GCF_018282115_1_CDS_2647	PCC_6803_substr_GTT_GCF_046847935_1_CDS_1922	IPPAS_B1465_GCF_003015225_1_CDS_1930	PCC_6803_substr_PCCN_GCF_000284215_1_CDS_1920	CACIAM_05_GCF_010222815_1_CDS_1822	salina_LEGE_00031_GCF_015207985_1_CDS_2293	CS94_GCF_025128275_1_CDS_3144	PCC_6714_GCF_000478825_2_CDS_3003	PCC_6803_substr_GTI_GCF_000284135_1_CDS_1920	PCC_6803_GCF_011392055_1_CDS_2942	FACHB908_GCF_014698595_1_CDS_2742	PCC_6803_GCF_000009725_1_CDS_1926	PCC_6803_substr_GTT_GCF_046846445_1_CDS_1922	FACHB383_GCF_014698605_1_CDS_1862	PCC_6803_substr_GTT_GCF_046847955_1_CDS_1922	PCC_6803_GCF_018845095_1_CDS_1927	PCC_6803_GCF_000270265_1_CDS_1920	PCC_6803_GCF_000340785_1_CDS_1926	PCC_6803_GCF_001318385_1_CDS_1922	LKSZ1_GCF_040436315_1_CDS_1671	PCC_6803_substr_GTT_GCF_046847945_1_CDS_1922	FACHB929_GCF_014698625_1_CDS_2920	PCC_6803_substr_PCCP_GCF_000284455_1_CDS_1921	salina_LEGE_00041_GCF_015207935_1_CDS_1519	PCC_7339_GCF_019924095_1_CDS_1079	PCC_6803_GCF_026127295_1_CDS_2942	PCC_6803_GCF_050408035_1_CDS_1926	PCC_7509_GCF_000332075_2_CDS_3710	LEGE_06083_GCF_015207725_1_CDS_1520
PCC_7509_GCF_000332075_2_CDS_3714	persistent	Uma2 family endonuclease	32	201	6.28	NA	NA				161	641	553.54	PCC_6803_GCF_022869765_1_CDS_2802 "PCC_6803_GCF_022869765_1_CDS_1075" "PCC_6803_GCF_022869765_1_CDS_2707" "PCC_6803_GCF_022869765_1_CDS_2915" "PCC_6803_GCF_022869765_1_CDS_0331" "PCC_6803_GCF_022869765_1_CDS_1461"	FACHB898_GCF_014698575_1_CDS_1617 "FACHB898_GCF_014698575_1_CDS_1448" "FACHB898_GCF_014698575_1_CDS_3030" "FACHB898_GCF_014698575_1_CDS_2642" "FACHB898_GCF_014698575_1_CDS_0724" "FACHB898_GCF_014698575_1_CDS_0013"	salina_LEGE_06099_GCF_015207645_1_CDS_3087 "salina_LEGE_06099_GCF_015207645_1_CDS_2448" "salina_LEGE_06099_GCF_015207645_1_CDS_0545" "salina_LEGE_06099_GCF_015207645_1_CDS_1226" "salina_LEGE_06099_GCF_015207645_1_CDS_2099" "salina_LEGE_06099_GCF_015207645_1_CDS_1148" "salina_LEGE_06099_GCF_015207645_1_CDS_0954" "salina_LEGE_06099_GCF_015207645_1_CDS_0544"	PCC_7338_GCF_018282115_1_CDS_1328 "PCC_7338_GCF_018282115_1_CDS_0777" "PCC_7338_GCF_018282115_1_CDS_1968" "PCC_7338_GCF_018282115_1_CDS_2025" "PCC_7338_GCF_018282115_1_CDS_0831" "PCC_7338_GCF_018282115_1_CDS_3003" "PCC_7338_GCF_018282115_1_CDS_0612" "PCC_7338_GCF_018282115_1_CDS_0857"	PCC_6803_substr_GTT_GCF_046847935_1_CDS_1075 "PCC_6803_substr_GTT_GCF_046847935_1_CDS_2707" "PCC_6803_substr_GTT_GCF_046847935_1_CDS_2802" "PCC_6803_substr_GTT_GCF_046847935_1_CDS_0331" "PCC_6803_substr_GTT_GCF_046847935_1_CDS_2915" "PCC_6803_substr_GTT_GCF_046847935_1_CDS_1461"	IPPAS_B1465_GCF_003015225_1_CDS_2926 "IPPAS_B1465_GCF_003015225_1_CDS_2812" "IPPAS_B1465_GCF_003015225_1_CDS_1075" "IPPAS_B1465_GCF_003015225_1_CDS_2717" "IPPAS_B1465_GCF_003015225_1_CDS_0331" "IPPAS_B1465_GCF_003015225_1_CDS_1463"	PCC_6803_substr_PCCN_GCF_000284215_1_CDS_2707 "PCC_6803_substr_PCCN_GCF_000284215_1_CDS_1459" "PCC_6803_substr_PCCN_GCF_000284215_1_CDS_2915" "PCC_6803_substr_PCCN_GCF_000284215_1_CDS_1073" "PCC_6803_substr_PCCN_GCF_000284215_1_CDS_0331" "PCC_6803_substr_PCCN_GCF_000284215_1_CDS_2802"	CACIAM_05_GCF_010222815_1_CDS_1563 "CACIAM_05_GCF_010222815_1_CDS_1089" "CACIAM_05_GCF_010222815_1_CDS_3282" "CACIAM_05_GCF_010222815_1_CDS_2714" "CACIAM_05_GCF_010222815_1_CDS_2667" "CACIAM_05_GCF_010222815_1_CDS_2599"	salina_LEGE_00031_GCF_015207985_1_CDS_0424 "salina_LEGE_00031_GCF_015207985_1_CDS_3637" "salina_LEGE_00031_GCF_015207985_1_CDS_3519" "salina_LEGE_00031_GCF_015207985_1_CDS_1648" "salina_LEGE_00031_GCF_015207985_1_CDS_2237" "salina_LEGE_00031_GCF_015207985_1_CDS_0009" "salina_LEGE_00031_GCF_015207985_1_CDS_2360" "salina_LEGE_00031_GCF_015207985_1_CDS_0721"	CS94_GCF_025128275_1_CDS_2362 "CS94_GCF_025128275_1_CDS_0764" "CS94_GCF_025128275_1_CDS_2123" "CS94_GCF_025128275_1_CDS_2031" "CS94_GCF_025128275_1_CDS_1809"	PCC_6714_GCF_000478825_2_CDS_1950 "PCC_6714_GCF_000478825_2_CDS_0617" "PCC_6714_GCF_000478825_2_CDS_0056" "PCC_6714_GCF_000478825_2_CDS_0844" "PCC_6714_GCF_000478825_2_CDS_2473"	PCC_6803_substr_GTI_GCF_000284135_1_CDS_1074 "PCC_6803_substr_GTI_GCF_000284135_1_CDS_2706" "PCC_6803_substr_GTI_GCF_000284135_1_CDS_0331" "PCC_6803_substr_GTI_GCF_000284135_1_CDS_2914" "PCC_6803_substr_GTI_GCF_000284135_1_CDS_1459" "PCC_6803_substr_GTI_GCF_000284135_1_CDS_2801"	PCC_6803_GCF_011392055_1_CDS_3018 "PCC_6803_GCF_011392055_1_CDS_3505" "PCC_6803_GCF_011392055_1_CDS_3597" "PCC_6803_GCF_011392055_1_CDS_0896" "PCC_6803_GCF_011392055_1_CDS_2431" "PCC_6803_GCF_011392055_1_CDS_3460"	FACHB908_GCF_014698595_1_CDS_2956 "FACHB908_GCF_014698595_1_CDS_1205" "FACHB908_GCF_014698595_1_CDS_1338" "FACHB908_GCF_014698595_1_CDS_0772" "FACHB908_GCF_014698595_1_CDS_0125" "FACHB908_GCF_014698595_1_CDS_2101"	PCC_6803_GCF_000009725_1_CDS_1464 "PCC_6803_GCF_000009725_1_CDS_0331" "PCC_6803_GCF_000009725_1_CDS_2814" "PCC_6803_GCF_000009725_1_CDS_2719" "PCC_6803_GCF_000009725_1_CDS_1075" "PCC_6803_GCF_000009725_1_CDS_2927"	PCC_6803_substr_GTT_GCF_046846445_1_CDS_1461 "PCC_6803_substr_GTT_GCF_046846445_1_CDS_0331" "PCC_6803_substr_GTT_GCF_046846445_1_CDS_1075" "PCC_6803_substr_GTT_GCF_046846445_1_CDS_2802" "PCC_6803_substr_GTT_GCF_046846445_1_CDS_2707" "PCC_6803_substr_GTT_GCF_046846445_1_CDS_2915"	FACHB383_GCF_014698605_1_CDS_1960 "FACHB383_GCF_014698605_1_CDS_1473" "FACHB383_GCF_014698605_1_CDS_3165" "FACHB383_GCF_014698605_1_CDS_1397" "FACHB383_GCF_014698605_1_CDS_1279" "FACHB383_GCF_014698605_1_CDS_1351" "FACHB383_GCF_014698605_1_CDS_2386" "FACHB383_GCF_014698605_1_CDS_2830"	PCC_6803_substr_GTT_GCF_046847955_1_CDS_2915 "PCC_6803_substr_GTT_GCF_046847955_1_CDS_1461" "PCC_6803_substr_GTT_GCF_046847955_1_CDS_2802" "PCC_6803_substr_GTT_GCF_046847955_1_CDS_1075" "PCC_6803_substr_GTT_GCF_046847955_1_CDS_2707" "PCC_6803_substr_GTT_GCF_046847955_1_CDS_0331"	PCC_6803_GCF_018845095_1_CDS_2809 "PCC_6803_GCF_018845095_1_CDS_2714" "PCC_6803_GCF_018845095_1_CDS_1077" "PCC_6803_GCF_018845095_1_CDS_0332" "PCC_6803_GCF_018845095_1_CDS_2922" "PCC_6803_GCF_018845095_1_CDS_1465"	PCC_6803_GCF_000270265_1_CDS_1074 "PCC_6803_GCF_000270265_1_CDS_2801" "PCC_6803_GCF_000270265_1_CDS_2706" "PCC_6803_GCF_000270265_1_CDS_0331" "PCC_6803_GCF_000270265_1_CDS_1459" "PCC_6803_GCF_000270265_1_CDS_2914"	PCC_6803_GCF_000340785_1_CDS_2920 "PCC_6803_GCF_000340785_1_CDS_1463" "PCC_6803_GCF_000340785_1_CDS_0331" "PCC_6803_GCF_000340785_1_CDS_2807" "PCC_6803_GCF_000340785_1_CDS_2712" "PCC_6803_GCF_000340785_1_CDS_1074"	PCC_6803_GCF_001318385_1_CDS_2707 "PCC_6803_GCF_001318385_1_CDS_2915" "PCC_6803_GCF_001318385_1_CDS_0331" "PCC_6803_GCF_001318385_1_CDS_1460" "PCC_6803_GCF_001318385_1_CDS_1074" "PCC_6803_GCF_001318385_1_CDS_2802"	LKSZ1_GCF_040436315_1_CDS_2116	PCC_6803_substr_GTT_GCF_046847945_1_CDS_2915 "PCC_6803_substr_GTT_GCF_046847945_1_CDS_1461" "PCC_6803_substr_GTT_GCF_046847945_1_CDS_2802" "PCC_6803_substr_GTT_GCF_046847945_1_CDS_1075" "PCC_6803_substr_GTT_GCF_046847945_1_CDS_0331" "PCC_6803_substr_GTT_GCF_046847945_1_CDS_2707"	FACHB929_GCF_014698625_1_CDS_1172 "FACHB929_GCF_014698625_1_CDS_3013" "FACHB929_GCF_014698625_1_CDS_0013" "FACHB929_GCF_014698625_1_CDS_2595" "FACHB929_GCF_014698625_1_CDS_0707" "FACHB929_GCF_014698625_1_CDS_1649"	PCC_6803_substr_PCCP_GCF_000284455_1_CDS_2802 "PCC_6803_substr_PCCP_GCF_000284455_1_CDS_2707" "PCC_6803_substr_PCCP_GCF_000284455_1_CDS_0331" "PCC_6803_substr_PCCP_GCF_000284455_1_CDS_2915" "PCC_6803_substr_PCCP_GCF_000284455_1_CDS_1460" "PCC_6803_substr_PCCP_GCF_000284455_1_CDS_1073"	salina_LEGE_00041_GCF_015207935_1_CDS_1820 "salina_LEGE_00041_GCF_015207935_1_CDS_0351" "salina_LEGE_00041_GCF_015207935_1_CDS_2748" "salina_LEGE_00041_GCF_015207935_1_CDS_2389" "salina_LEGE_00041_GCF_015207935_1_CDS_0265" "salina_LEGE_00041_GCF_015207935_1_CDS_0005" "salina_LEGE_00041_GCF_015207935_1_CDS_3378" "salina_LEGE_00041_GCF_015207935_1_CDS_1621"	PCC_7339_GCF_019924095_1_CDS_1478 "PCC_7339_GCF_019924095_1_CDS_3541" "PCC_7339_GCF_019924095_1_CDS_0445" "PCC_7339_GCF_019924095_1_CDS_2808" "PCC_7339_GCF_019924095_1_CDS_3379" "PCC_7339_GCF_019924095_1_CDS_3321" "PCC_7339_GCF_019924095_1_CDS_0388"	PCC_6803_GCF_026127295_1_CDS_2431 "PCC_6803_GCF_026127295_1_CDS_0896" "PCC_6803_GCF_026127295_1_CDS_3460" "PCC_6803_GCF_026127295_1_CDS_3597" "PCC_6803_GCF_026127295_1_CDS_3018" "PCC_6803_GCF_026127295_1_CDS_3505"	PCC_6803_GCF_050408035_1_CDS_2814 "PCC_6803_GCF_050408035_1_CDS_2719" "PCC_6803_GCF_050408035_1_CDS_1075" "PCC_6803_GCF_050408035_1_CDS_0331" "PCC_6803_GCF_050408035_1_CDS_2927" "PCC_6803_GCF_050408035_1_CDS_1464"	PCC_7509_GCF_000332075_2_CDS_1461 "PCC_7509_GCF_000332075_2_CDS_0244" "PCC_7509_GCF_000332075_2_CDS_1016" "PCC_7509_GCF_000332075_2_CDS_1462" "PCC_7509_GCF_000332075_2_CDS_1879" "PCC_7509_GCF_000332075_2_CDS_1017" "PCC_7509_GCF_000332075_2_CDS_3714" "PCC_7509_GCF_000332075_2_CDS_3186"	LEGE_06083_GCF_015207725_1_CDS_3465 "LEGE_06083_GCF_015207725_1_CDS_2486" "LEGE_06083_GCF_015207725_1_CDS_0507" "LEGE_06083_GCF_015207725_1_CDS_2535" "LEGE_06083_GCF_015207725_1_CDS_3160" "LEGE_06083_GCF_015207725_1_CDS_0084" "LEGE_06083_GCF_015207725_1_CDS_1475" "LEGE_06083_GCF_015207725_1_CDS_0149" "LEGE_06083_GCF_015207725_1_CDS_1440"
PCC_7509_GCF_000332075_2_CDS_3722	persistent	Slr1535 protein	32	32	1	NA	NA				1454	1487	1469.09	PCC_6803_GCF_022869765_1_CDS_0914	FACHB898_GCF_014698575_1_CDS_3498	salina_LEGE_06099_GCF_015207645_1_CDS_0127	PCC_7338_GCF_018282115_1_CDS_2119	PCC_6803_substr_GTT_GCF_046847935_1_CDS_0914	IPPAS_B1465_GCF_003015225_1_CDS_0914	PCC_6803_substr_PCCN_GCF_000284215_1_CDS_0912	CACIAM_05_GCF_010222815_1_CDS_0906	salina_LEGE_00031_GCF_015207985_1_CDS_0919	CS94_GCF_025128275_1_CDS_1834	PCC_6714_GCF_000478825_2_CDS_1925	PCC_6803_substr_GTI_GCF_000284135_1_CDS_0913	PCC_6803_GCF_011392055_1_CDS_0008	FACHB908_GCF_014698595_1_CDS_2255	PCC_6803_GCF_000009725_1_CDS_0914	PCC_6803_substr_GTT_GCF_046846445_1_CDS_0914	FACHB383_GCF_014698605_1_CDS_2593	PCC_6803_substr_GTT_GCF_046847955_1_CDS_0914	PCC_6803_GCF_018845095_1_CDS_0916	PCC_6803_GCF_000270265_1_CDS_0913	PCC_6803_GCF_000340785_1_CDS_0913	PCC_6803_GCF_001318385_1_CDS_0913	LKSZ1_GCF_040436315_1_CDS_1895	PCC_6803_substr_GTT_GCF_046847945_1_CDS_0914	FACHB929_GCF_014698625_1_CDS_3447	PCC_6803_substr_PCCP_GCF_000284455_1_CDS_0912	salina_LEGE_00041_GCF_015207935_1_CDS_1696	PCC_7339_GCF_019924095_1_CDS_0542	PCC_6803_GCF_026127295_1_CDS_0008	PCC_6803_GCF_050408035_1_CDS_0914	PCC_7509_GCF_000332075_2_CDS_3722	LEGE_06083_GCF_015207725_1_CDS_0955
PCC_7509_GCF_000332075_2_CDS_3733	persistent	Homoserine dehydrogenase	32	32	1	NA	NA				1286	1325	1301.19	PCC_6803_GCF_022869765_1_CDS_2449	FACHB898_GCF_014698575_1_CDS_0271	salina_LEGE_06099_GCF_015207645_1_CDS_2166	PCC_7338_GCF_018282115_1_CDS_1020	PCC_6803_substr_GTT_GCF_046847935_1_CDS_2449	IPPAS_B1465_GCF_003015225_1_CDS_2459	PCC_6803_substr_PCCN_GCF_000284215_1_CDS_2447	CACIAM_05_GCF_010222815_1_CDS_2410	salina_LEGE_00031_GCF_015207985_1_CDS_0489	CS94_GCF_025128275_1_CDS_1202	PCC_6714_GCF_000478825_2_CDS_2148	PCC_6803_substr_GTI_GCF_000284135_1_CDS_2448	PCC_6803_GCF_011392055_1_CDS_1155	FACHB908_GCF_014698595_1_CDS_0383	PCC_6803_GCF_000009725_1_CDS_2461	PCC_6803_substr_GTT_GCF_046846445_1_CDS_2449	FACHB383_GCF_014698605_1_CDS_2112	PCC_6803_substr_GTT_GCF_046847955_1_CDS_2449	PCC_6803_GCF_018845095_1_CDS_2456	PCC_6803_GCF_000270265_1_CDS_2448	PCC_6803_GCF_000340785_1_CDS_2454	PCC_6803_GCF_001318385_1_CDS_2449	LKSZ1_GCF_040436315_1_CDS_2387	PCC_6803_substr_GTT_GCF_046847945_1_CDS_2449	FACHB929_GCF_014698625_1_CDS_0443	PCC_6803_substr_PCCP_GCF_000284455_1_CDS_2448	salina_LEGE_00041_GCF_015207935_1_CDS_1755	PCC_7339_GCF_019924095_1_CDS_3124	PCC_6803_GCF_026127295_1_CDS_1155	PCC_6803_GCF_050408035_1_CDS_2461	PCC_7509_GCF_000332075_2_CDS_3733	LEGE_06083_GCF_015207725_1_CDS_3279
PCC_7509_GCF_000332075_2_CDS_3777	persistent	Cation-transporting ATPase E1-E2 ATPase	32	56	1.75	NA	NA				536	2861	2731.57	PCC_6803_GCF_022869765_1_CDS_1629 "PCC_6803_GCF_022869765_1_CDS_2885"	FACHB898_GCF_014698575_1_CDS_0664 "FACHB898_GCF_014698575_1_CDS_2716"	salina_LEGE_06099_GCF_015207645_1_CDS_0877 "salina_LEGE_06099_GCF_015207645_1_CDS_0876" "salina_LEGE_06099_GCF_015207645_1_CDS_0875"	PCC_7338_GCF_018282115_1_CDS_1872	PCC_6803_substr_GTT_GCF_046847935_1_CDS_2885 "PCC_6803_substr_GTT_GCF_046847935_1_CDS_1629"	IPPAS_B1465_GCF_003015225_1_CDS_2895 "IPPAS_B1465_GCF_003015225_1_CDS_1633"	PCC_6803_substr_PCCN_GCF_000284215_1_CDS_1627 "PCC_6803_substr_PCCN_GCF_000284215_1_CDS_2885"	CACIAM_05_GCF_010222815_1_CDS_1401 "CACIAM_05_GCF_010222815_1_CDS_2817"	salina_LEGE_00031_GCF_015207985_1_CDS_2958	CS94_GCF_025128275_1_CDS_2105	PCC_6714_GCF_000478825_2_CDS_0770	PCC_6803_substr_GTI_GCF_000284135_1_CDS_1627 "PCC_6803_substr_GTI_GCF_000284135_1_CDS_2884"	PCC_6803_GCF_011392055_1_CDS_0408 "PCC_6803_GCF_011392055_1_CDS_2460"	FACHB908_GCF_014698595_1_CDS_3065 "FACHB908_GCF_014698595_1_CDS_2462"	PCC_6803_GCF_000009725_1_CDS_2897 "PCC_6803_GCF_000009725_1_CDS_1633"	PCC_6803_substr_GTT_GCF_046846445_1_CDS_1629 "PCC_6803_substr_GTT_GCF_046846445_1_CDS_2885"	FACHB383_GCF_014698605_1_CDS_1170	PCC_6803_substr_GTT_GCF_046847955_1_CDS_1629 "PCC_6803_substr_GTT_GCF_046847955_1_CDS_2885"	PCC_6803_GCF_018845095_1_CDS_1634 "PCC_6803_GCF_018845095_1_CDS_2892"	PCC_6803_GCF_000270265_1_CDS_1627 "PCC_6803_GCF_000270265_1_CDS_2884"	PCC_6803_GCF_000340785_1_CDS_2890 "PCC_6803_GCF_000340785_1_CDS_1633"	PCC_6803_GCF_001318385_1_CDS_2885 "PCC_6803_GCF_001318385_1_CDS_1628"	LKSZ1_GCF_040436315_1_CDS_1958 "LKSZ1_GCF_040436315_1_CDS_3167"	PCC_6803_substr_GTT_GCF_046847945_1_CDS_1629 "PCC_6803_substr_GTT_GCF_046847945_1_CDS_2885"	FACHB929_GCF_014698625_1_CDS_2710 "FACHB929_GCF_014698625_1_CDS_0562"	PCC_6803_substr_PCCP_GCF_000284455_1_CDS_2885 "PCC_6803_substr_PCCP_GCF_000284455_1_CDS_1628"	salina_LEGE_00041_GCF_015207935_1_CDS_2836	PCC_7339_GCF_019924095_1_CDS_0296	PCC_6803_GCF_026127295_1_CDS_0408 "PCC_6803_GCF_026127295_1_CDS_2460"	PCC_6803_GCF_050408035_1_CDS_2897 "PCC_6803_GCF_050408035_1_CDS_1633"	PCC_7509_GCF_000332075_2_CDS_3777	LEGE_06083_GCF_015207725_1_CDS_1548
PCC_7509_GCF_000332075_2_CDS_3778	persistent	Sll1049 protein	32	32	1	NA	NA				392	1715	1648.81	PCC_6803_GCF_022869765_1_CDS_0079	FACHB898_GCF_014698575_1_CDS_1193	salina_LEGE_06099_GCF_015207645_1_CDS_1881	PCC_7338_GCF_018282115_1_CDS_1165	PCC_6803_substr_GTT_GCF_046847935_1_CDS_0079	IPPAS_B1465_GCF_003015225_1_CDS_0079	PCC_6803_substr_PCCN_GCF_000284215_1_CDS_0079	CACIAM_05_GCF_010222815_1_CDS_0122	salina_LEGE_00031_GCF_015207985_1_CDS_3138	CS94_GCF_025128275_1_CDS_1869	PCC_6714_GCF_000478825_2_CDS_1889	PCC_6803_substr_GTI_GCF_000284135_1_CDS_0079	PCC_6803_GCF_011392055_1_CDS_0778	FACHB908_GCF_014698595_1_CDS_3419	PCC_6803_GCF_000009725_1_CDS_0079	PCC_6803_substr_GTT_GCF_046846445_1_CDS_0079	FACHB383_GCF_014698605_1_CDS_0911	PCC_6803_substr_GTT_GCF_046847955_1_CDS_0079	PCC_6803_GCF_018845095_1_CDS_0079	PCC_6803_GCF_000270265_1_CDS_0079	PCC_6803_GCF_000340785_1_CDS_0079	PCC_6803_GCF_001318385_1_CDS_0079	LKSZ1_GCF_040436315_1_CDS_0364	PCC_6803_substr_GTT_GCF_046847945_1_CDS_0079	FACHB929_GCF_014698625_1_CDS_1423	PCC_6803_substr_PCCP_GCF_000284455_1_CDS_0079	salina_LEGE_00041_GCF_015207935_1_CDS_1963	PCC_7339_GCF_019924095_1_CDS_2978	PCC_6803_GCF_026127295_1_CDS_0778	PCC_6803_GCF_050408035_1_CDS_0079	PCC_7509_GCF_000332075_2_CDS_3778	LEGE_06083_GCF_015207725_1_CDS_1736
PCC_7509_GCF_000332075_2_CDS_3799	persistent	Putative thylakoid lumen peptidyl-prolyl cis-trans isomerase sll0408	32	32	1	NA	NA				1112	1208	1198.44	PCC_6803_GCF_022869765_1_CDS_2370	FACHB898_GCF_014698575_1_CDS_0350	salina_LEGE_06099_GCF_015207645_1_CDS_0611	PCC_7338_GCF_018282115_1_CDS_1427	PCC_6803_substr_GTT_GCF_046847935_1_CDS_2370	IPPAS_B1465_GCF_003015225_1_CDS_2380	PCC_6803_substr_PCCN_GCF_000284215_1_CDS_2368	CACIAM_05_GCF_010222815_1_CDS_2329	salina_LEGE_00031_GCF_015207985_1_CDS_2729	CS94_GCF_025128275_1_CDS_1517	PCC_6714_GCF_000478825_2_CDS_2704	PCC_6803_substr_GTI_GCF_000284135_1_CDS_2369	PCC_6803_GCF_011392055_1_CDS_1235	FACHB908_GCF_014698595_1_CDS_0462	PCC_6803_GCF_000009725_1_CDS_2381	PCC_6803_substr_GTT_GCF_046846445_1_CDS_2370	FACHB383_GCF_014698605_1_CDS_1807	PCC_6803_substr_GTT_GCF_046847955_1_CDS_2370	PCC_6803_GCF_018845095_1_CDS_2376	PCC_6803_GCF_000270265_1_CDS_2369	PCC_6803_GCF_000340785_1_CDS_2375	PCC_6803_GCF_001318385_1_CDS_2370	LKSZ1_GCF_040436315_1_CDS_1826	PCC_6803_substr_GTT_GCF_046847945_1_CDS_2370	FACHB929_GCF_014698625_1_CDS_0363	PCC_6803_substr_PCCP_GCF_000284455_1_CDS_2369	salina_LEGE_00041_GCF_015207935_1_CDS_0592	PCC_7339_GCF_019924095_1_CDS_2707	PCC_6803_GCF_026127295_1_CDS_1235	PCC_6803_GCF_050408035_1_CDS_2381	PCC_7509_GCF_000332075_2_CDS_3799	LEGE_06083_GCF_015207725_1_CDS_0540
PCC_7509_GCF_000332075_2_CDS_3824	persistent	PmgA	32	32	1	NA	NA				446	614	590.84	PCC_6803_GCF_022869765_1_CDS_0856	FACHB898_GCF_014698575_1_CDS_0517	salina_LEGE_06099_GCF_015207645_1_CDS_1782	PCC_7338_GCF_018282115_1_CDS_2443	PCC_6803_substr_GTT_GCF_046847935_1_CDS_0856	IPPAS_B1465_GCF_003015225_1_CDS_0856	PCC_6803_substr_PCCN_GCF_000284215_1_CDS_0854	CACIAM_05_GCF_010222815_1_CDS_0854	salina_LEGE_00031_GCF_015207985_1_CDS_0976	CS94_GCF_025128275_1_CDS_2327	PCC_6714_GCF_000478825_2_CDS_0021	PCC_6803_substr_GTI_GCF_000284135_1_CDS_0855	PCC_6803_GCF_011392055_1_CDS_0169	FACHB908_GCF_014698595_1_CDS_2197	PCC_6803_GCF_000009725_1_CDS_0856	PCC_6803_substr_GTT_GCF_046846445_1_CDS_0856	FACHB383_GCF_014698605_1_CDS_0367	PCC_6803_substr_GTT_GCF_046847955_1_CDS_0856	PCC_6803_GCF_018845095_1_CDS_0858	PCC_6803_GCF_000270265_1_CDS_0855	PCC_6803_GCF_000340785_1_CDS_0855	PCC_6803_GCF_001318385_1_CDS_0855	LKSZ1_GCF_040436315_1_CDS_1763	PCC_6803_substr_GTT_GCF_046847945_1_CDS_0856	FACHB929_GCF_014698625_1_CDS_0297	PCC_6803_substr_PCCP_GCF_000284455_1_CDS_0854	salina_LEGE_00041_GCF_015207935_1_CDS_2013	PCC_7339_GCF_019924095_1_CDS_0876	PCC_6803_GCF_026127295_1_CDS_0169	PCC_6803_GCF_050408035_1_CDS_0856	PCC_7509_GCF_000332075_2_CDS_3824	LEGE_06083_GCF_015207725_1_CDS_3271
PCC_7509_GCF_000332075_2_CDS_3834	persistent	Tab2 protein, required for psaB translation	32	32	1	NA	NA				785	881	874.81	PCC_6803_GCF_022869765_1_CDS_1195	FACHB898_GCF_014698575_1_CDS_2522	salina_LEGE_06099_GCF_015207645_1_CDS_2710	PCC_7338_GCF_018282115_1_CDS_2856	PCC_6803_substr_GTT_GCF_046847935_1_CDS_1196	IPPAS_B1465_GCF_003015225_1_CDS_1195	PCC_6803_substr_PCCN_GCF_000284215_1_CDS_1193	CACIAM_05_GCF_010222815_1_CDS_1204	salina_LEGE_00031_GCF_015207985_1_CDS_1942	CS94_GCF_025128275_1_CDS_2721	PCC_6714_GCF_000478825_2_CDS_1684	PCC_6803_substr_GTI_GCF_000284135_1_CDS_1194	PCC_6803_GCF_011392055_1_CDS_3340	FACHB908_GCF_014698595_1_CDS_1085	PCC_6803_GCF_000009725_1_CDS_1197	PCC_6803_substr_GTT_GCF_046846445_1_CDS_1196	FACHB383_GCF_014698605_1_CDS_2962	PCC_6803_substr_GTT_GCF_046847955_1_CDS_1196	PCC_6803_GCF_018845095_1_CDS_1197	PCC_6803_GCF_000270265_1_CDS_1194	PCC_6803_GCF_000340785_1_CDS_1195	PCC_6803_GCF_001318385_1_CDS_1194	LKSZ1_GCF_040436315_1_CDS_2501	PCC_6803_substr_GTT_GCF_046847945_1_CDS_1196	FACHB929_GCF_014698625_1_CDS_2475	PCC_6803_substr_PCCP_GCF_000284455_1_CDS_1193	salina_LEGE_00041_GCF_015207935_1_CDS_0877	PCC_7339_GCF_019924095_1_CDS_1329	PCC_6803_GCF_026127295_1_CDS_3340	PCC_6803_GCF_050408035_1_CDS_1197	PCC_7509_GCF_000332075_2_CDS_3834	LEGE_06083_GCF_015207725_1_CDS_2187
PCC_7509_GCF_000332075_2_CDS_3841	persistent	nucleoside triphosphate pyrophosphohydrolase	32	32	1	NA	NA				794	836	809.56	PCC_6803_GCF_022869765_1_CDS_0483	FACHB898_GCF_014698575_1_CDS_3436	salina_LEGE_06099_GCF_015207645_1_CDS_2407	PCC_7338_GCF_018282115_1_CDS_1095	PCC_6803_substr_GTT_GCF_046847935_1_CDS_0483	IPPAS_B1465_GCF_003015225_1_CDS_0483	PCC_6803_substr_PCCN_GCF_000284215_1_CDS_0483	CACIAM_05_GCF_010222815_1_CDS_0494	salina_LEGE_00031_GCF_015207985_1_CDS_2607	CS94_GCF_025128275_1_CDS_0341	PCC_6714_GCF_000478825_2_CDS_0373	PCC_6803_substr_GTI_GCF_000284135_1_CDS_0483	PCC_6803_GCF_011392055_1_CDS_1899	FACHB908_GCF_014698595_1_CDS_3535	PCC_6803_GCF_000009725_1_CDS_0483	PCC_6803_substr_GTT_GCF_046846445_1_CDS_0483	FACHB383_GCF_014698605_1_CDS_2225	PCC_6803_substr_GTT_GCF_046847955_1_CDS_0483	PCC_6803_GCF_018845095_1_CDS_0484	PCC_6803_GCF_000270265_1_CDS_0483	PCC_6803_GCF_000340785_1_CDS_0483	PCC_6803_GCF_001318385_1_CDS_0483	LKSZ1_GCF_040436315_1_CDS_2157	PCC_6803_substr_GTT_GCF_046847945_1_CDS_0483	FACHB929_GCF_014698625_1_CDS_0467	PCC_6803_substr_PCCP_GCF_000284455_1_CDS_0483	salina_LEGE_00041_GCF_015207935_1_CDS_3446	PCC_7339_GCF_019924095_1_CDS_3048	PCC_6803_GCF_026127295_1_CDS_1899	PCC_6803_GCF_050408035_1_CDS_0483	PCC_7509_GCF_000332075_2_CDS_3841	LEGE_06083_GCF_015207725_1_CDS_1256
PCC_7509_GCF_000332075_2_CDS_3855	persistent	UDP-N-acetylmuramoyl-L-alanyl-D-glutamate--2,6-di aminopimelate ligase	32	33	1.03	NA	NA				299	1526	1471.18	PCC_6803_GCF_022869765_1_CDS_2957	FACHB898_GCF_014698575_1_CDS_3072	salina_LEGE_06099_GCF_015207645_1_CDS_3554 "salina_LEGE_06099_GCF_015207645_1_CDS_3555"	PCC_7338_GCF_018282115_1_CDS_2516	PCC_6803_substr_GTT_GCF_046847935_1_CDS_2957	IPPAS_B1465_GCF_003015225_1_CDS_2968	PCC_6803_substr_PCCN_GCF_000284215_1_CDS_2957	CACIAM_05_GCF_010222815_1_CDS_2861	salina_LEGE_00031_GCF_015207985_1_CDS_1196	CS94_GCF_025128275_1_CDS_0370	PCC_6714_GCF_000478825_2_CDS_0344	PCC_6803_substr_GTI_GCF_000284135_1_CDS_2956	PCC_6803_GCF_011392055_1_CDS_3060	FACHB908_GCF_014698595_1_CDS_1379	PCC_6803_GCF_000009725_1_CDS_2969	PCC_6803_substr_GTT_GCF_046846445_1_CDS_2957	FACHB383_GCF_014698605_1_CDS_0169	PCC_6803_substr_GTT_GCF_046847955_1_CDS_2957	PCC_6803_GCF_018845095_1_CDS_2964	PCC_6803_GCF_000270265_1_CDS_2955	PCC_6803_GCF_000340785_1_CDS_2962	PCC_6803_GCF_001318385_1_CDS_2956	LKSZ1_GCF_040436315_1_CDS_1288	PCC_6803_substr_GTT_GCF_046847945_1_CDS_2957	FACHB929_GCF_014698625_1_CDS_3054	PCC_6803_substr_PCCP_GCF_000284455_1_CDS_2957	salina_LEGE_00041_GCF_015207935_1_CDS_2562	PCC_7339_GCF_019924095_1_CDS_0950	PCC_6803_GCF_026127295_1_CDS_3060	PCC_6803_GCF_050408035_1_CDS_2969	PCC_7509_GCF_000332075_2_CDS_3855	LEGE_06083_GCF_015207725_1_CDS_2452
PCC_7509_GCF_000332075_2_CDS_3878	persistent	Slr1927 protein	32	32	1	NA	NA				1148	1220	1203.03	PCC_6803_GCF_022869765_1_CDS_2089	FACHB898_GCF_014698575_1_CDS_2707	salina_LEGE_06099_GCF_015207645_1_CDS_0804	PCC_7338_GCF_018282115_1_CDS_1057	PCC_6803_substr_GTT_GCF_046847935_1_CDS_2089	IPPAS_B1465_GCF_003015225_1_CDS_2099	PCC_6803_substr_PCCN_GCF_000284215_1_CDS_2087	CACIAM_05_GCF_010222815_1_CDS_1986	salina_LEGE_00031_GCF_015207985_1_CDS_0529	CS94_GCF_025128275_1_CDS_2794	PCC_6714_GCF_000478825_2_CDS_1611	PCC_6803_substr_GTI_GCF_000284135_1_CDS_2088	PCC_6803_GCF_011392055_1_CDS_2193	FACHB908_GCF_014698595_1_CDS_2910	PCC_6803_GCF_000009725_1_CDS_2096	PCC_6803_substr_GTT_GCF_046846445_1_CDS_2089	FACHB383_GCF_014698605_1_CDS_2074	PCC_6803_substr_GTT_GCF_046847955_1_CDS_2089	PCC_6803_GCF_018845095_1_CDS_2095	PCC_6803_GCF_000270265_1_CDS_2088	PCC_6803_GCF_000340785_1_CDS_2094	PCC_6803_GCF_001318385_1_CDS_2089	LKSZ1_GCF_040436315_1_CDS_0594	PCC_6803_substr_GTT_GCF_046847945_1_CDS_2089	FACHB929_GCF_014698625_1_CDS_2702	PCC_6803_substr_PCCP_GCF_000284455_1_CDS_2088	salina_LEGE_00041_GCF_015207935_1_CDS_1715	PCC_7339_GCF_019924095_1_CDS_3087	PCC_6803_GCF_026127295_1_CDS_2193	PCC_6803_GCF_050408035_1_CDS_2096	PCC_7509_GCF_000332075_2_CDS_3878	LEGE_06083_GCF_015207725_1_CDS_2008
PCC_7509_GCF_000332075_2_CDS_3880	persistent	Uncharacterized oxidoreductase sll0816	32	32	1	NA	NA				1091	1115	1113.69	PCC_6803_GCF_022869765_1_CDS_1607	FACHB898_GCF_014698575_1_CDS_0642	salina_LEGE_06099_GCF_015207645_1_CDS_2531	PCC_7338_GCF_018282115_1_CDS_1680	PCC_6803_substr_GTT_GCF_046847935_1_CDS_1607	IPPAS_B1465_GCF_003015225_1_CDS_1611	PCC_6803_substr_PCCN_GCF_000284215_1_CDS_1605	CACIAM_05_GCF_010222815_1_CDS_1422	salina_LEGE_00031_GCF_015207985_1_CDS_0412	CS94_GCF_025128275_1_CDS_3004	PCC_6714_GCF_000478825_2_CDS_3143	PCC_6803_substr_GTI_GCF_000284135_1_CDS_1605	PCC_6803_GCF_011392055_1_CDS_0386	FACHB908_GCF_014698595_1_CDS_2484	PCC_6803_GCF_000009725_1_CDS_1611	PCC_6803_substr_GTT_GCF_046846445_1_CDS_1607	FACHB383_GCF_014698605_1_CDS_1408	PCC_6803_substr_GTT_GCF_046847955_1_CDS_1607	PCC_6803_GCF_018845095_1_CDS_1612	PCC_6803_GCF_000270265_1_CDS_1605	PCC_6803_GCF_000340785_1_CDS_1611	PCC_6803_GCF_001318385_1_CDS_1606	LKSZ1_GCF_040436315_1_CDS_0100	PCC_6803_substr_GTT_GCF_046847945_1_CDS_1607	FACHB929_GCF_014698625_1_CDS_0584	PCC_6803_substr_PCCP_GCF_000284455_1_CDS_1606	salina_LEGE_00041_GCF_015207935_1_CDS_1609	PCC_7339_GCF_019924095_1_CDS_0094	PCC_6803_GCF_026127295_1_CDS_0386	PCC_6803_GCF_050408035_1_CDS_1611	PCC_7509_GCF_000332075_2_CDS_3880	LEGE_06083_GCF_015207725_1_CDS_0496
PCC_7509_GCF_000332075_2_CDS_3890	persistent	glutamyl-tRNA reductase	32	33	1.03	NA	NA				461	1289	1246.64	PCC_6803_GCF_022869765_1_CDS_1207	FACHB898_GCF_014698575_1_CDS_2510	salina_LEGE_06099_GCF_015207645_1_CDS_2724 "salina_LEGE_06099_GCF_015207645_1_CDS_2723"	PCC_7338_GCF_018282115_1_CDS_2845	PCC_6803_substr_GTT_GCF_046847935_1_CDS_1208	IPPAS_B1465_GCF_003015225_1_CDS_1207	PCC_6803_substr_PCCN_GCF_000284215_1_CDS_1205	CACIAM_05_GCF_010222815_1_CDS_1216	salina_LEGE_00031_GCF_015207985_1_CDS_2197	CS94_GCF_025128275_1_CDS_2338	PCC_6714_GCF_000478825_2_CDS_0032	PCC_6803_substr_GTI_GCF_000284135_1_CDS_1206	PCC_6803_GCF_011392055_1_CDS_2144	FACHB908_GCF_014698595_1_CDS_1073	PCC_6803_GCF_000009725_1_CDS_1209	PCC_6803_substr_GTT_GCF_046846445_1_CDS_1208	FACHB383_GCF_014698605_1_CDS_2434	PCC_6803_substr_GTT_GCF_046847955_1_CDS_1208	PCC_6803_GCF_018845095_1_CDS_1209	PCC_6803_GCF_000270265_1_CDS_1206	PCC_6803_GCF_000340785_1_CDS_1207	PCC_6803_GCF_001318385_1_CDS_1206	LKSZ1_GCF_040436315_1_CDS_2804	PCC_6803_substr_GTT_GCF_046847945_1_CDS_1208	FACHB929_GCF_014698625_1_CDS_2463	PCC_6803_substr_PCCP_GCF_000284455_1_CDS_1205	salina_LEGE_00041_GCF_015207935_1_CDS_2785	PCC_7339_GCF_019924095_1_CDS_1318	PCC_6803_GCF_026127295_1_CDS_2144	PCC_6803_GCF_050408035_1_CDS_1209	PCC_7509_GCF_000332075_2_CDS_3890	LEGE_06083_GCF_015207725_1_CDS_0538
PCC_7509_GCF_000332075_2_CDS_3907	persistent	High-affinity branched-chain amino acid transport protein BraE	32	74	2.31	NA	NA				95	1133	574.07	PCC_6803_GCF_022869765_1_CDS_1392 "PCC_6803_GCF_022869765_1_CDS_2064" "PCC_6803_GCF_022869765_1_CDS_1393"	FACHB898_GCF_014698575_1_CDS_2785 "FACHB898_GCF_014698575_1_CDS_1685" "FACHB898_GCF_014698575_1_CDS_1686"	salina_LEGE_06099_GCF_015207645_1_CDS_2183	PCC_7338_GCF_018282115_1_CDS_0431	PCC_6803_substr_GTT_GCF_046847935_1_CDS_1393 "PCC_6803_substr_GTT_GCF_046847935_1_CDS_1394" "PCC_6803_substr_GTT_GCF_046847935_1_CDS_2064"	IPPAS_B1465_GCF_003015225_1_CDS_1394 "IPPAS_B1465_GCF_003015225_1_CDS_1393" "IPPAS_B1465_GCF_003015225_1_CDS_2074"	PCC_6803_substr_PCCN_GCF_000284215_1_CDS_2062 "PCC_6803_substr_PCCN_GCF_000284215_1_CDS_1392" "PCC_6803_substr_PCCN_GCF_000284215_1_CDS_1391"	CACIAM_05_GCF_010222815_1_CDS_2106 "CACIAM_05_GCF_010222815_1_CDS_2107" "CACIAM_05_GCF_010222815_1_CDS_1961"	salina_LEGE_00031_GCF_015207985_1_CDS_0072	CS94_GCF_025128275_1_CDS_0350	PCC_6714_GCF_000478825_2_CDS_0364	PCC_6803_substr_GTI_GCF_000284135_1_CDS_1392 "PCC_6803_substr_GTI_GCF_000284135_1_CDS_1391" "PCC_6803_substr_GTI_GCF_000284135_1_CDS_2063"	PCC_6803_GCF_011392055_1_CDS_1442 "PCC_6803_GCF_011392055_1_CDS_2799" "PCC_6803_GCF_011392055_1_CDS_1443"	FACHB908_GCF_014698595_1_CDS_1277 "FACHB908_GCF_014698595_1_CDS_1276" "FACHB908_GCF_014698595_1_CDS_2885"	PCC_6803_GCF_000009725_1_CDS_1396 "PCC_6803_GCF_000009725_1_CDS_1395" "PCC_6803_GCF_000009725_1_CDS_2070"	PCC_6803_substr_GTT_GCF_046846445_1_CDS_1394 "PCC_6803_substr_GTT_GCF_046846445_1_CDS_1393" "PCC_6803_substr_GTT_GCF_046846445_1_CDS_2064"	FACHB383_GCF_014698605_1_CDS_2050	PCC_6803_substr_GTT_GCF_046847955_1_CDS_1394 "PCC_6803_substr_GTT_GCF_046847955_1_CDS_2064" "PCC_6803_substr_GTT_GCF_046847955_1_CDS_1393"	PCC_6803_GCF_018845095_1_CDS_2070 "PCC_6803_GCF_018845095_1_CDS_1396" "PCC_6803_GCF_018845095_1_CDS_1395"	PCC_6803_GCF_000270265_1_CDS_1392 "PCC_6803_GCF_000270265_1_CDS_1391" "PCC_6803_GCF_000270265_1_CDS_2063"	PCC_6803_GCF_000340785_1_CDS_1395 "PCC_6803_GCF_000340785_1_CDS_1394" "PCC_6803_GCF_000340785_1_CDS_2069"	PCC_6803_GCF_001318385_1_CDS_2064 "PCC_6803_GCF_001318385_1_CDS_1392" "PCC_6803_GCF_001318385_1_CDS_1391"	LKSZ1_GCF_040436315_1_CDS_1790	PCC_6803_substr_GTT_GCF_046847945_1_CDS_2064 "PCC_6803_substr_GTT_GCF_046847945_1_CDS_1394" "PCC_6803_substr_GTT_GCF_046847945_1_CDS_1393"	FACHB929_GCF_014698625_1_CDS_1665 "FACHB929_GCF_014698625_1_CDS_2777" "FACHB929_GCF_014698625_1_CDS_1666"	PCC_6803_substr_PCCP_GCF_000284455_1_CDS_1392 "PCC_6803_substr_PCCP_GCF_000284455_1_CDS_1391" "PCC_6803_substr_PCCP_GCF_000284455_1_CDS_2063"	salina_LEGE_00041_GCF_015207935_1_CDS_1473	PCC_7339_GCF_019924095_1_CDS_2385	PCC_6803_GCF_026127295_1_CDS_1443 "PCC_6803_GCF_026127295_1_CDS_1442" "PCC_6803_GCF_026127295_1_CDS_2799"	PCC_6803_GCF_050408035_1_CDS_1395 "PCC_6803_GCF_050408035_1_CDS_2070" "PCC_6803_GCF_050408035_1_CDS_1396"	PCC_7509_GCF_000332075_2_CDS_3907	LEGE_06083_GCF_015207725_1_CDS_0650
PCC_7509_GCF_000332075_2_CDS_3910	persistent	aminomethyl-transferring glycine dehydrogenase	32	32	1	NA	NA				1358	2954	2898.69	PCC_6803_GCF_022869765_1_CDS_2022	FACHB898_GCF_014698575_1_CDS_2827	salina_LEGE_06099_GCF_015207645_1_CDS_3610	PCC_7338_GCF_018282115_1_CDS_1828	PCC_6803_substr_GTT_GCF_046847935_1_CDS_2022	IPPAS_B1465_GCF_003015225_1_CDS_2032	PCC_6803_substr_PCCN_GCF_000284215_1_CDS_2020	CACIAM_05_GCF_010222815_1_CDS_1918	salina_LEGE_00031_GCF_015207985_1_CDS_1872	CS94_GCF_025128275_1_CDS_2517	PCC_6714_GCF_000478825_2_CDS_0152	PCC_6803_substr_GTI_GCF_000284135_1_CDS_2020	PCC_6803_GCF_011392055_1_CDS_2841	FACHB908_GCF_014698595_1_CDS_2843	PCC_6803_GCF_000009725_1_CDS_2028	PCC_6803_substr_GTT_GCF_046846445_1_CDS_2022	FACHB383_GCF_014698605_1_CDS_3252	PCC_6803_substr_GTT_GCF_046847955_1_CDS_2022	PCC_6803_GCF_018845095_1_CDS_2028	PCC_6803_GCF_000270265_1_CDS_2021	PCC_6803_GCF_000340785_1_CDS_2027	PCC_6803_GCF_001318385_1_CDS_2022	LKSZ1_GCF_040436315_1_CDS_2815	PCC_6803_substr_GTT_GCF_046847945_1_CDS_2022	FACHB929_GCF_014698625_1_CDS_2819	PCC_6803_substr_PCCP_GCF_000284455_1_CDS_2021	salina_LEGE_00041_GCF_015207935_1_CDS_0807	PCC_7339_GCF_019924095_1_CDS_0252	PCC_6803_GCF_026127295_1_CDS_2841	PCC_6803_GCF_050408035_1_CDS_2028	PCC_7509_GCF_000332075_2_CDS_3910	LEGE_06083_GCF_015207725_1_CDS_3571
PCC_7509_GCF_000332075_2_CDS_3913	persistent	NAD(P)H-quinone oxidoreductase subunit O	32	32	1	NA	NA				218	218	218	PCC_6803_GCF_022869765_1_CDS_2604	FACHB898_GCF_014698575_1_CDS_0116	salina_LEGE_06099_GCF_015207645_1_CDS_2288	PCC_7338_GCF_018282115_1_CDS_0536	PCC_6803_substr_GTT_GCF_046847935_1_CDS_2604	IPPAS_B1465_GCF_003015225_1_CDS_2614	PCC_6803_substr_PCCN_GCF_000284215_1_CDS_2603	CACIAM_05_GCF_010222815_1_CDS_2565	salina_LEGE_00031_GCF_015207985_1_CDS_1497	CS94_GCF_025128275_1_CDS_2613	PCC_6714_GCF_000478825_2_CDS_1792	PCC_6803_substr_GTI_GCF_000284135_1_CDS_2603	PCC_6803_GCF_011392055_1_CDS_0999	FACHB908_GCF_014698595_1_CDS_0228	PCC_6803_GCF_000009725_1_CDS_2616	PCC_6803_substr_GTT_GCF_046846445_1_CDS_2604	FACHB383_GCF_014698605_1_CDS_2874	PCC_6803_substr_GTT_GCF_046847955_1_CDS_2604	PCC_6803_GCF_018845095_1_CDS_2611	PCC_6803_GCF_000270265_1_CDS_2603	PCC_6803_GCF_000340785_1_CDS_2609	PCC_6803_GCF_001318385_1_CDS_2604	LKSZ1_GCF_040436315_1_CDS_1981	PCC_6803_substr_GTT_GCF_046847945_1_CDS_2604	FACHB929_GCF_014698625_1_CDS_0116	PCC_6803_substr_PCCP_GCF_000284455_1_CDS_2604	salina_LEGE_00041_GCF_015207935_1_CDS_2105	PCC_7339_GCF_019924095_1_CDS_2491	PCC_6803_GCF_026127295_1_CDS_0999	PCC_6803_GCF_050408035_1_CDS_2616	PCC_7509_GCF_000332075_2_CDS_3913	LEGE_06083_GCF_015207725_1_CDS_3240
PCC_7509_GCF_000332075_2_CDS_3919	persistent	Heme oxygenase 1	32	63	1.97	NA	NA				716	752	736.57	PCC_6803_GCF_022869765_1_CDS_1712 "PCC_6803_GCF_022869765_1_CDS_0297"	FACHB898_GCF_014698575_1_CDS_0998 "FACHB898_GCF_014698575_1_CDS_1414"	salina_LEGE_06099_GCF_015207645_1_CDS_2503 "salina_LEGE_06099_GCF_015207645_1_CDS_2020"	PCC_7338_GCF_018282115_1_CDS_3110 "PCC_7338_GCF_018282115_1_CDS_2720"	PCC_6803_substr_GTT_GCF_046847935_1_CDS_1712 "PCC_6803_substr_GTT_GCF_046847935_1_CDS_0297"	IPPAS_B1465_GCF_003015225_1_CDS_0297 "IPPAS_B1465_GCF_003015225_1_CDS_1716"	PCC_6803_substr_PCCN_GCF_000284215_1_CDS_0297 "PCC_6803_substr_PCCN_GCF_000284215_1_CDS_1710"	CACIAM_05_GCF_010222815_1_CDS_0299 "CACIAM_05_GCF_010222815_1_CDS_1650"	salina_LEGE_00031_GCF_015207985_1_CDS_2148 "salina_LEGE_00031_GCF_015207985_1_CDS_1076"	CS94_GCF_025128275_1_CDS_2627 "CS94_GCF_025128275_1_CDS_0967"	PCC_6714_GCF_000478825_2_CDS_1778 "PCC_6714_GCF_000478825_2_CDS_0749"	PCC_6803_substr_GTI_GCF_000284135_1_CDS_1710 "PCC_6803_substr_GTI_GCF_000284135_1_CDS_0297"	PCC_6803_GCF_011392055_1_CDS_2397 "PCC_6803_GCF_011392055_1_CDS_0656"	FACHB908_GCF_014698595_1_CDS_0806 "FACHB908_GCF_014698595_1_CDS_1570"	PCC_6803_GCF_000009725_1_CDS_1716 "PCC_6803_GCF_000009725_1_CDS_0297"	PCC_6803_substr_GTT_GCF_046846445_1_CDS_1712 "PCC_6803_substr_GTT_GCF_046846445_1_CDS_0297"	FACHB383_GCF_014698605_1_CDS_1750 "FACHB383_GCF_014698605_1_CDS_0207"	PCC_6803_substr_GTT_GCF_046847955_1_CDS_1712 "PCC_6803_substr_GTT_GCF_046847955_1_CDS_0297"	PCC_6803_GCF_018845095_1_CDS_1717 "PCC_6803_GCF_018845095_1_CDS_0298"	PCC_6803_GCF_000270265_1_CDS_1710 "PCC_6803_GCF_000270265_1_CDS_0297"	PCC_6803_GCF_000340785_1_CDS_1716 "PCC_6803_GCF_000340785_1_CDS_0297"	PCC_6803_GCF_001318385_1_CDS_1712 "PCC_6803_GCF_001318385_1_CDS_0297"	LKSZ1_GCF_040436315_1_CDS_2241 "LKSZ1_GCF_040436315_1_CDS_1651"	PCC_6803_substr_GTT_GCF_046847945_1_CDS_1712 "PCC_6803_substr_GTT_GCF_046847945_1_CDS_0297"	FACHB929_GCF_014698625_1_CDS_1206 "FACHB929_GCF_014698625_1_CDS_0981"	PCC_6803_substr_PCCP_GCF_000284455_1_CDS_0297 "PCC_6803_substr_PCCP_GCF_000284455_1_CDS_1711"	salina_LEGE_00041_GCF_015207935_1_CDS_2063 "salina_LEGE_00041_GCF_015207935_1_CDS_0495"	PCC_7339_GCF_019924095_1_CDS_1187 "PCC_7339_GCF_019924095_1_CDS_1585"	PCC_6803_GCF_026127295_1_CDS_2397 "PCC_6803_GCF_026127295_1_CDS_0656"	PCC_6803_GCF_050408035_1_CDS_1716 "PCC_6803_GCF_050408035_1_CDS_0297"	PCC_7509_GCF_000332075_2_CDS_3919	LEGE_06083_GCF_015207725_1_CDS_1342 "LEGE_06083_GCF_015207725_1_CDS_0659"
PCC_7509_GCF_000332075_2_CDS_3926	persistent	endonuclease MutS2	32	32	1	NA	NA				2378	2531	2465.94	PCC_6803_GCF_022869765_1_CDS_1138	FACHB898_GCF_014698575_1_CDS_2579	salina_LEGE_06099_GCF_015207645_1_CDS_1071	PCC_7338_GCF_018282115_1_CDS_2928	PCC_6803_substr_GTT_GCF_046847935_1_CDS_1139	IPPAS_B1465_GCF_003015225_1_CDS_1138	PCC_6803_substr_PCCN_GCF_000284215_1_CDS_1136	CACIAM_05_GCF_010222815_1_CDS_1149	salina_LEGE_00031_GCF_015207985_1_CDS_3582	CS94_GCF_025128275_1_CDS_1399	PCC_6714_GCF_000478825_2_CDS_2586	PCC_6803_substr_GTI_GCF_000284135_1_CDS_1137	PCC_6803_GCF_011392055_1_CDS_3397	FACHB908_GCF_014698595_1_CDS_1142	PCC_6803_GCF_000009725_1_CDS_1140	PCC_6803_substr_GTT_GCF_046846445_1_CDS_1139	FACHB383_GCF_014698605_1_CDS_3393	PCC_6803_substr_GTT_GCF_046847955_1_CDS_1139	PCC_6803_GCF_018845095_1_CDS_1140	PCC_6803_GCF_000270265_1_CDS_1137	PCC_6803_GCF_000340785_1_CDS_1138	PCC_6803_GCF_001318385_1_CDS_1137	LKSZ1_GCF_040436315_1_CDS_0402	PCC_6803_substr_GTT_GCF_046847945_1_CDS_1139	FACHB929_GCF_014698625_1_CDS_2532	PCC_6803_substr_PCCP_GCF_000284455_1_CDS_1136	salina_LEGE_00041_GCF_015207935_1_CDS_0323	PCC_7339_GCF_019924095_1_CDS_1402	PCC_6803_GCF_026127295_1_CDS_3397	PCC_6803_GCF_050408035_1_CDS_1140	PCC_7509_GCF_000332075_2_CDS_3926	LEGE_06083_GCF_015207725_1_CDS_1857
PCC_7509_GCF_000332075_2_CDS_3930	persistent	Dihydrolipoamide acetyltransferase component of pyruvate dehydrogenase complex	32	32	1	NA	NA				662	1454	1286.09	PCC_6803_GCF_022869765_1_CDS_2123	FACHB898_GCF_014698575_1_CDS_0870	salina_LEGE_06099_GCF_015207645_1_CDS_2316	PCC_7338_GCF_018282115_1_CDS_0508	PCC_6803_substr_GTT_GCF_046847935_1_CDS_2123	IPPAS_B1465_GCF_003015225_1_CDS_2133	PCC_6803_substr_PCCN_GCF_000284215_1_CDS_2121	CACIAM_05_GCF_010222815_1_CDS_2015	salina_LEGE_00031_GCF_015207985_1_CDS_0820	CS94_GCF_025128275_1_CDS_1545	PCC_6714_GCF_000478825_2_CDS_2732	PCC_6803_substr_GTI_GCF_000284135_1_CDS_2122	PCC_6803_GCF_011392055_1_CDS_0528	FACHB908_GCF_014698595_1_CDS_2387	PCC_6803_GCF_000009725_1_CDS_2130	PCC_6803_substr_GTT_GCF_046846445_1_CDS_2123	FACHB383_GCF_014698605_1_CDS_0677	PCC_6803_substr_GTT_GCF_046847955_1_CDS_2123	PCC_6803_GCF_018845095_1_CDS_2129	PCC_6803_GCF_000270265_1_CDS_2122	PCC_6803_GCF_000340785_1_CDS_2128	PCC_6803_GCF_001318385_1_CDS_2123	LKSZ1_GCF_040436315_1_CDS_0816	PCC_6803_substr_GTT_GCF_046847945_1_CDS_2123	FACHB929_GCF_014698625_1_CDS_0853	PCC_6803_substr_PCCP_GCF_000284455_1_CDS_2122	salina_LEGE_00041_GCF_015207935_1_CDS_1883	PCC_7339_GCF_019924095_1_CDS_2463	PCC_6803_GCF_026127295_1_CDS_0528	PCC_6803_GCF_050408035_1_CDS_2130	PCC_7509_GCF_000332075_2_CDS_3930	LEGE_06083_GCF_015207725_1_CDS_1757
PCC_7509_GCF_000332075_2_CDS_3932	persistent	Long-chain-fatty-acid--CoA ligase	32	32	1	NA	NA				1889	1916	1909.62	PCC_6803_GCF_022869765_1_CDS_0463	FACHB898_GCF_014698575_1_CDS_3416	salina_LEGE_06099_GCF_015207645_1_CDS_1990	PCC_7338_GCF_018282115_1_CDS_3381	PCC_6803_substr_GTT_GCF_046847935_1_CDS_0463	IPPAS_B1465_GCF_003015225_1_CDS_0463	PCC_6803_substr_PCCN_GCF_000284215_1_CDS_0463	CACIAM_05_GCF_010222815_1_CDS_0469	salina_LEGE_00031_GCF_015207985_1_CDS_3461	CS94_GCF_025128275_1_CDS_2743	PCC_6714_GCF_000478825_2_CDS_1662	PCC_6803_substr_GTI_GCF_000284135_1_CDS_0463	PCC_6803_GCF_011392055_1_CDS_1879	FACHB908_GCF_014698595_1_CDS_3515	PCC_6803_GCF_000009725_1_CDS_0463	PCC_6803_substr_GTT_GCF_046846445_1_CDS_0463	FACHB383_GCF_014698605_1_CDS_0547	PCC_6803_substr_GTT_GCF_046847955_1_CDS_0463	PCC_6803_GCF_018845095_1_CDS_0464	PCC_6803_GCF_000270265_1_CDS_0463	PCC_6803_GCF_000340785_1_CDS_0463	PCC_6803_GCF_001318385_1_CDS_0463	LKSZ1_GCF_040436315_1_CDS_2789	PCC_6803_substr_GTT_GCF_046847945_1_CDS_0463	FACHB929_GCF_014698625_1_CDS_0487	PCC_6803_substr_PCCP_GCF_000284455_1_CDS_0463	salina_LEGE_00041_GCF_015207935_1_CDS_0161	PCC_7339_GCF_019924095_1_CDS_1861	PCC_6803_GCF_026127295_1_CDS_1879	PCC_6803_GCF_050408035_1_CDS_0463	PCC_7509_GCF_000332075_2_CDS_3932	LEGE_06083_GCF_015207725_1_CDS_3044
PCC_7509_GCF_000332075_2_CDS_3943	persistent	precorrin-8X methylmutase	32	32	1	NA	NA				626	629	626.28	PCC_6803_GCF_022869765_1_CDS_1732	FACHB898_GCF_014698575_1_CDS_1153	salina_LEGE_06099_GCF_015207645_1_CDS_1432	PCC_7338_GCF_018282115_1_CDS_3130	PCC_6803_substr_GTT_GCF_046847935_1_CDS_1732	IPPAS_B1465_GCF_003015225_1_CDS_1736	PCC_6803_substr_PCCN_GCF_000284215_1_CDS_1730	CACIAM_05_GCF_010222815_1_CDS_1668	salina_LEGE_00031_GCF_015207985_1_CDS_2167	CS94_GCF_025128275_1_CDS_2571	PCC_6714_GCF_000478825_2_CDS_0098	PCC_6803_substr_GTI_GCF_000284135_1_CDS_1730	PCC_6803_GCF_011392055_1_CDS_0738	FACHB908_GCF_014698595_1_CDS_1848	PCC_6803_GCF_000009725_1_CDS_1736	PCC_6803_substr_GTT_GCF_046846445_1_CDS_1732	FACHB383_GCF_014698605_1_CDS_0970	PCC_6803_substr_GTT_GCF_046847955_1_CDS_1732	PCC_6803_GCF_018845095_1_CDS_1737	PCC_6803_GCF_000270265_1_CDS_1730	PCC_6803_GCF_000340785_1_CDS_1736	PCC_6803_GCF_001318385_1_CDS_1732	LKSZ1_GCF_040436315_1_CDS_0098	PCC_6803_substr_GTT_GCF_046847945_1_CDS_1732	FACHB929_GCF_014698625_1_CDS_1063	PCC_6803_substr_PCCP_GCF_000284455_1_CDS_1731	salina_LEGE_00041_GCF_015207935_1_CDS_0200	PCC_7339_GCF_019924095_1_CDS_1605	PCC_6803_GCF_026127295_1_CDS_0738	PCC_6803_GCF_050408035_1_CDS_1736	PCC_7509_GCF_000332075_2_CDS_3943	LEGE_06083_GCF_015207725_1_CDS_1959
PCC_7509_GCF_000332075_2_CDS_3948	persistent	Sirohydrochlorin cobaltochelatase	32	32	1	NA	NA				980	1034	1014.31	PCC_6803_GCF_022869765_1_CDS_2934	FACHB898_GCF_014698575_1_CDS_3049	salina_LEGE_06099_GCF_015207645_1_CDS_2111	PCC_7338_GCF_018282115_1_CDS_1987	PCC_6803_substr_GTT_GCF_046847935_1_CDS_2934	IPPAS_B1465_GCF_003015225_1_CDS_2945	PCC_6803_substr_PCCN_GCF_000284215_1_CDS_2934	CACIAM_05_GCF_010222815_1_CDS_2838	salina_LEGE_00031_GCF_015207985_1_CDS_3262	CS94_GCF_025128275_1_CDS_2279	PCC_6714_GCF_000478825_2_CDS_0461	PCC_6803_substr_GTI_GCF_000284135_1_CDS_2933	PCC_6803_GCF_011392055_1_CDS_3037	FACHB908_GCF_014698595_1_CDS_1357	PCC_6803_GCF_000009725_1_CDS_2946	PCC_6803_substr_GTT_GCF_046846445_1_CDS_2934	FACHB383_GCF_014698605_1_CDS_3184	PCC_6803_substr_GTT_GCF_046847955_1_CDS_2934	PCC_6803_GCF_018845095_1_CDS_2941	PCC_6803_GCF_000270265_1_CDS_2933	PCC_6803_GCF_000340785_1_CDS_2939	PCC_6803_GCF_001318385_1_CDS_2934	LKSZ1_GCF_040436315_1_CDS_1405	PCC_6803_substr_GTT_GCF_046847945_1_CDS_2934	FACHB929_GCF_014698625_1_CDS_3032	PCC_6803_substr_PCCP_GCF_000284455_1_CDS_2934	salina_LEGE_00041_GCF_015207935_1_CDS_0062	PCC_7339_GCF_019924095_1_CDS_0407	PCC_6803_GCF_026127295_1_CDS_3037	PCC_6803_GCF_050408035_1_CDS_2946	PCC_7509_GCF_000332075_2_CDS_3948	LEGE_06083_GCF_015207725_1_CDS_1513
PCC_7509_GCF_000332075_2_CDS_4001	persistent	anthranilate synthase component I	32	32	1	NA	NA				1517	1526	1525.72	PCC_6803_GCF_022869765_1_CDS_0116	FACHB898_GCF_014698575_1_CDS_1233	salina_LEGE_06099_GCF_015207645_1_CDS_1845	PCC_7338_GCF_018282115_1_CDS_1133	PCC_6803_substr_GTT_GCF_046847935_1_CDS_0116	IPPAS_B1465_GCF_003015225_1_CDS_0116	PCC_6803_substr_PCCN_GCF_000284215_1_CDS_0116	CACIAM_05_GCF_010222815_1_CDS_0099	salina_LEGE_00031_GCF_015207985_1_CDS_3103	CS94_GCF_025128275_1_CDS_0989	PCC_6714_GCF_000478825_2_CDS_2361	PCC_6803_substr_GTI_GCF_000284135_1_CDS_0116	PCC_6803_GCF_011392055_1_CDS_2216	FACHB908_GCF_014698595_1_CDS_0987	PCC_6803_GCF_000009725_1_CDS_0116	PCC_6803_substr_GTT_GCF_046846445_1_CDS_0116	FACHB383_GCF_014698605_1_CDS_0875	PCC_6803_substr_GTT_GCF_046847955_1_CDS_0116	PCC_6803_GCF_018845095_1_CDS_0116	PCC_6803_GCF_000270265_1_CDS_0116	PCC_6803_GCF_000340785_1_CDS_0116	PCC_6803_GCF_001318385_1_CDS_0116	LKSZ1_GCF_040436315_1_CDS_2896	PCC_6803_substr_GTT_GCF_046847945_1_CDS_0116	FACHB929_GCF_014698625_1_CDS_1387	PCC_6803_substr_PCCP_GCF_000284455_1_CDS_0116	salina_LEGE_00041_GCF_015207935_1_CDS_1928	PCC_7339_GCF_019924095_1_CDS_3011	PCC_6803_GCF_026127295_1_CDS_2216	PCC_6803_GCF_050408035_1_CDS_0116	PCC_7509_GCF_000332075_2_CDS_4001	LEGE_06083_GCF_015207725_1_CDS_0674
PCC_7509_GCF_000332075_2_CDS_4015	persistent	UDP-N-acetylglucosamine 1-carboxyvinyltransferase	32	32	1	NA	NA				1100	1376	1306.53	PCC_6803_GCF_022869765_1_CDS_2318	FACHB898_GCF_014698575_1_CDS_1879	salina_LEGE_06099_GCF_015207645_1_CDS_2095	PCC_7338_GCF_018282115_1_CDS_1686	PCC_6803_substr_GTT_GCF_046847935_1_CDS_2318	IPPAS_B1465_GCF_003015225_1_CDS_2328	PCC_6803_substr_PCCN_GCF_000284215_1_CDS_2316	CACIAM_05_GCF_010222815_1_CDS_2282	salina_LEGE_00031_GCF_015207985_1_CDS_0419	CS94_GCF_025128275_1_CDS_2369	PCC_6714_GCF_000478825_2_CDS_0063	PCC_6803_substr_GTI_GCF_000284135_1_CDS_2317	PCC_6803_GCF_011392055_1_CDS_1678	FACHB908_GCF_014698595_1_CDS_3569	PCC_6803_GCF_000009725_1_CDS_2328	PCC_6803_substr_GTT_GCF_046846445_1_CDS_2318	FACHB383_GCF_014698605_1_CDS_1402	PCC_6803_substr_GTT_GCF_046847955_1_CDS_2318	PCC_6803_GCF_018845095_1_CDS_2324	PCC_6803_GCF_000270265_1_CDS_2317	PCC_6803_GCF_000340785_1_CDS_2323	PCC_6803_GCF_001318385_1_CDS_2318	LKSZ1_GCF_040436315_1_CDS_2852	PCC_6803_substr_GTT_GCF_046847945_1_CDS_2318	FACHB929_GCF_014698625_1_CDS_2150	PCC_6803_substr_PCCP_GCF_000284455_1_CDS_2317	salina_LEGE_00041_GCF_015207935_1_CDS_1616	PCC_7339_GCF_019924095_1_CDS_0100	PCC_6803_GCF_026127295_1_CDS_1678	PCC_6803_GCF_050408035_1_CDS_2328	PCC_7509_GCF_000332075_2_CDS_4015	LEGE_06083_GCF_015207725_1_CDS_0502
PCC_7509_GCF_000332075_2_CDS_4016	persistent	agmatinase	32	32	1	NA	NA				761	920	914.38	PCC_6803_GCF_022869765_1_CDS_0138	FACHB898_GCF_014698575_1_CDS_1255	salina_LEGE_06099_GCF_015207645_1_CDS_2561	PCC_7338_GCF_018282115_1_CDS_0934	PCC_6803_substr_GTT_GCF_046847935_1_CDS_0138	IPPAS_B1465_GCF_003015225_1_CDS_0138	PCC_6803_substr_PCCN_GCF_000284215_1_CDS_0138	CACIAM_05_GCF_010222815_1_CDS_0075	salina_LEGE_00031_GCF_015207985_1_CDS_0271	CS94_GCF_025128275_1_CDS_0337	PCC_6714_GCF_000478825_2_CDS_0377	PCC_6803_substr_GTI_GCF_000284135_1_CDS_0138	PCC_6803_GCF_011392055_1_CDS_2238	FACHB908_GCF_014698595_1_CDS_0965	PCC_6803_GCF_000009725_1_CDS_0138	PCC_6803_substr_GTT_GCF_046846445_1_CDS_0138	FACHB383_GCF_014698605_1_CDS_2178	PCC_6803_substr_GTT_GCF_046847955_1_CDS_0138	PCC_6803_GCF_018845095_1_CDS_0138	PCC_6803_GCF_000270265_1_CDS_0138	PCC_6803_GCF_000340785_1_CDS_0138	PCC_6803_GCF_001318385_1_CDS_0138	LKSZ1_GCF_040436315_1_CDS_0101	PCC_6803_substr_GTT_GCF_046847945_1_CDS_0138	FACHB929_GCF_014698625_1_CDS_1365	PCC_6803_substr_PCCP_GCF_000284455_1_CDS_0138	salina_LEGE_00041_GCF_015207935_1_CDS_3258	PCC_7339_GCF_019924095_1_CDS_3210	PCC_6803_GCF_026127295_1_CDS_2238	PCC_6803_GCF_050408035_1_CDS_0138	PCC_7509_GCF_000332075_2_CDS_4016	LEGE_06083_GCF_015207725_1_CDS_1685
PCC_7509_GCF_000332075_2_CDS_4020	persistent	Aldehyde dehydrogenase	32	32	1	NA	NA				1364	1424	1371.03	PCC_6803_GCF_022869765_1_CDS_2699	FACHB898_GCF_014698575_1_CDS_0021	salina_LEGE_06099_GCF_015207645_1_CDS_1157	PCC_7338_GCF_018282115_1_CDS_0620	PCC_6803_substr_GTT_GCF_046847935_1_CDS_2699	IPPAS_B1465_GCF_003015225_1_CDS_2709	PCC_6803_substr_PCCN_GCF_000284215_1_CDS_2699	CACIAM_05_GCF_010222815_1_CDS_2659	salina_LEGE_00031_GCF_015207985_1_CDS_2245	CS94_GCF_025128275_1_CDS_1764	PCC_6714_GCF_000478825_2_CDS_1995	PCC_6803_substr_GTI_GCF_000284135_1_CDS_2698	PCC_6803_GCF_011392055_1_CDS_0904	FACHB908_GCF_014698595_1_CDS_0133	PCC_6803_GCF_000009725_1_CDS_2711	PCC_6803_substr_GTT_GCF_046846445_1_CDS_2699	FACHB383_GCF_014698605_1_CDS_1287	PCC_6803_substr_GTT_GCF_046847955_1_CDS_2699	PCC_6803_GCF_018845095_1_CDS_2706	PCC_6803_GCF_000270265_1_CDS_2698	PCC_6803_GCF_000340785_1_CDS_2704	PCC_6803_GCF_001318385_1_CDS_2699	LKSZ1_GCF_040436315_1_CDS_2145	PCC_6803_substr_GTT_GCF_046847945_1_CDS_2699	FACHB929_GCF_014698625_1_CDS_0021	PCC_6803_substr_PCCP_GCF_000284455_1_CDS_2699	salina_LEGE_00041_GCF_015207935_1_CDS_0013	PCC_7339_GCF_019924095_1_CDS_3533	PCC_6803_GCF_026127295_1_CDS_0904	PCC_6803_GCF_050408035_1_CDS_2711	PCC_7509_GCF_000332075_2_CDS_4020	LEGE_06083_GCF_015207725_1_CDS_2312
PCC_7509_GCF_000332075_2_CDS_4054	persistent	Sll1611 protein	31	31	1	NA	NA				1082	1124	1110.06	PCC_6803_GCF_022869765_1_CDS_1375	FACHB898_GCF_014698575_1_CDS_0366	salina_LEGE_06099_GCF_015207645_1_CDS_1215	PCC_7338_GCF_018282115_1_CDS_2240	PCC_6803_substr_GTT_GCF_046847935_1_CDS_1376	IPPAS_B1465_GCF_003015225_1_CDS_1376	PCC_6803_substr_PCCN_GCF_000284215_1_CDS_1374	CACIAM_05_GCF_010222815_1_CDS_1378	salina_LEGE_00031_GCF_015207985_1_CDS_2352	CS94_GCF_025128275_1_CDS_1565	PCC_6714_GCF_000478825_2_CDS_2752	PCC_6803_substr_GTI_GCF_000284135_1_CDS_1374	PCC_6803_GCF_011392055_1_CDS_1706	FACHB908_GCF_014698595_1_CDS_0111	PCC_6803_GCF_000009725_1_CDS_1378	PCC_6803_substr_GTT_GCF_046846445_1_CDS_1376	FACHB383_GCF_014698605_1_CDS_1952	PCC_6803_substr_GTT_GCF_046847955_1_CDS_1376	PCC_6803_GCF_018845095_1_CDS_1378	PCC_6803_GCF_000270265_1_CDS_1374	PCC_6803_GCF_000340785_1_CDS_1377	PCC_6803_GCF_001318385_1_CDS_1374		PCC_6803_substr_GTT_GCF_046847945_1_CDS_1376	FACHB929_GCF_014698625_1_CDS_3454	PCC_6803_substr_PCCP_GCF_000284455_1_CDS_1374	salina_LEGE_00041_GCF_015207935_1_CDS_2397	PCC_7339_GCF_019924095_1_CDS_0665	PCC_6803_GCF_026127295_1_CDS_1706	PCC_6803_GCF_050408035_1_CDS_1378	PCC_7509_GCF_000332075_2_CDS_4054	LEGE_06083_GCF_015207725_1_CDS_2829
PCC_7509_GCF_000332075_2_CDS_4066	persistent	carboxyl-terminal processing protease CtpA	32	32	1	NA	NA				1241	1283	1278.03	PCC_6803_GCF_022869765_1_CDS_2307	FACHB898_GCF_014698575_1_CDS_2275	salina_LEGE_06099_GCF_015207645_1_CDS_2249	PCC_7338_GCF_018282115_1_CDS_0570	PCC_6803_substr_GTT_GCF_046847935_1_CDS_2307	IPPAS_B1465_GCF_003015225_1_CDS_2317	PCC_6803_substr_PCCN_GCF_000284215_1_CDS_2305	CACIAM_05_GCF_010222815_1_CDS_2273	salina_LEGE_00031_GCF_015207985_1_CDS_2973	CS94_GCF_025128275_1_CDS_3110	PCC_6714_GCF_000478825_2_CDS_3037	PCC_6803_substr_GTI_GCF_000284135_1_CDS_2306	PCC_6803_GCF_011392055_1_CDS_2068	FACHB908_GCF_014698595_1_CDS_0612	PCC_6803_GCF_000009725_1_CDS_2317	PCC_6803_substr_GTT_GCF_046846445_1_CDS_2307	FACHB383_GCF_014698605_1_CDS_0405	PCC_6803_substr_GTT_GCF_046847955_1_CDS_2307	PCC_6803_GCF_018845095_1_CDS_2313	PCC_6803_GCF_000270265_1_CDS_2306	PCC_6803_GCF_000340785_1_CDS_2312	PCC_6803_GCF_001318385_1_CDS_2307	LKSZ1_GCF_040436315_1_CDS_0004	PCC_6803_substr_GTT_GCF_046847945_1_CDS_2307	FACHB929_GCF_014698625_1_CDS_2296	PCC_6803_substr_PCCP_GCF_000284455_1_CDS_2306	salina_LEGE_00041_GCF_015207935_1_CDS_3541	PCC_7339_GCF_019924095_1_CDS_2526	PCC_6803_GCF_026127295_1_CDS_2068	PCC_6803_GCF_050408035_1_CDS_2317	PCC_7509_GCF_000332075_2_CDS_4066	LEGE_06083_GCF_015207725_1_CDS_1078
PCC_7509_GCF_000332075_2_CDS_4099	persistent	4-vinyl reductase 4VR domain-containing protein	32	33	1.03	NA	NA				719	731	730.09	PCC_6803_GCF_022869765_1_CDS_2052	FACHB898_GCF_014698575_1_CDS_2797	salina_LEGE_06099_GCF_015207645_1_CDS_3128	PCC_7338_GCF_018282115_1_CDS_1296	PCC_6803_substr_GTT_GCF_046847935_1_CDS_2052	IPPAS_B1465_GCF_003015225_1_CDS_2062	PCC_6803_substr_PCCN_GCF_000284215_1_CDS_2050	CACIAM_05_GCF_010222815_1_CDS_1949	salina_LEGE_00031_GCF_015207985_1_CDS_2638	CS94_GCF_025128275_1_CDS_0559	PCC_6714_GCF_000478825_2_CDS_1474	PCC_6803_substr_GTI_GCF_000284135_1_CDS_2051	PCC_6803_GCF_011392055_1_CDS_2811	FACHB908_GCF_014698595_1_CDS_2873	PCC_6803_GCF_000009725_1_CDS_2058	PCC_6803_substr_GTT_GCF_046846445_1_CDS_2052	FACHB383_GCF_014698605_1_CDS_2193	PCC_6803_substr_GTT_GCF_046847955_1_CDS_2052	PCC_6803_GCF_018845095_1_CDS_2058	PCC_6803_GCF_000270265_1_CDS_2051	PCC_6803_GCF_000340785_1_CDS_2057	PCC_6803_GCF_001318385_1_CDS_2052	LKSZ1_GCF_040436315_1_CDS_0543	PCC_6803_substr_GTT_GCF_046847945_1_CDS_2052	FACHB929_GCF_014698625_1_CDS_2789	PCC_6803_substr_PCCP_GCF_000284455_1_CDS_2051	salina_LEGE_00041_GCF_015207935_1_CDS_3477	PCC_7339_GCF_019924095_1_CDS_2840	PCC_6803_GCF_026127295_1_CDS_2811	PCC_6803_GCF_050408035_1_CDS_2058	PCC_7509_GCF_000332075_2_CDS_4099 "PCC_7509_GCF_000332075_2_CDS_1847"	LEGE_06083_GCF_015207725_1_CDS_1225
PCC_7509_GCF_000332075_2_CDS_4100	persistent	histidine kinase	31	65	2.1	NA	NA				497	2270	1253.18	PCC_6803_GCF_022869765_1_CDS_3138 "PCC_6803_GCF_022869765_1_CDS_0747"	FACHB898_GCF_014698575_1_CDS_3260 "FACHB898_GCF_014698575_1_CDS_2122"	salina_LEGE_06099_GCF_015207645_1_CDS_0384 "salina_LEGE_06099_GCF_015207645_1_CDS_3234"	PCC_7338_GCF_018282115_1_CDS_3318 "PCC_7338_GCF_018282115_1_CDS_1227"	PCC_6803_substr_GTT_GCF_046847935_1_CDS_0747 "PCC_6803_substr_GTT_GCF_046847935_1_CDS_3138"	IPPAS_B1465_GCF_003015225_1_CDS_0747 "IPPAS_B1465_GCF_003015225_1_CDS_3153" "IPPAS_B1465_GCF_003015225_1_CDS_3151"	PCC_6803_substr_PCCN_GCF_000284215_1_CDS_0745 "PCC_6803_substr_PCCN_GCF_000284215_1_CDS_3138"	CACIAM_05_GCF_010222815_1_CDS_3054 "CACIAM_05_GCF_010222815_1_CDS_0743"	salina_LEGE_00031_GCF_015207985_1_CDS_0107 "salina_LEGE_00031_GCF_015207985_1_CDS_2407"	CS94_GCF_025128275_1_CDS_2287 "CS94_GCF_025128275_1_CDS_2288"	PCC_6714_GCF_000478825_2_CDS_2940 "PCC_6714_GCF_000478825_2_CDS_2941"	PCC_6803_substr_GTI_GCF_000284135_1_CDS_3137 "PCC_6803_substr_GTI_GCF_000284135_1_CDS_0746"	PCC_6803_GCF_011392055_1_CDS_2696 "PCC_6803_GCF_011392055_1_CDS_3244"	FACHB908_GCF_014698595_1_CDS_3320 "FACHB908_GCF_014698595_1_CDS_2034"	PCC_6803_GCF_000009725_1_CDS_3152 "PCC_6803_GCF_000009725_1_CDS_3154" "PCC_6803_GCF_000009725_1_CDS_0747"	PCC_6803_substr_GTT_GCF_046846445_1_CDS_0747 "PCC_6803_substr_GTT_GCF_046846445_1_CDS_3138"	FACHB383_GCF_014698605_1_CDS_2360 "FACHB383_GCF_014698605_1_CDS_3425"	PCC_6803_substr_GTT_GCF_046847955_1_CDS_3138 "PCC_6803_substr_GTT_GCF_046847955_1_CDS_0747"	PCC_6803_GCF_018845095_1_CDS_3146 "PCC_6803_GCF_018845095_1_CDS_0748"	PCC_6803_GCF_000270265_1_CDS_3136 "PCC_6803_GCF_000270265_1_CDS_0746"	PCC_6803_GCF_000340785_1_CDS_3147 "PCC_6803_GCF_000340785_1_CDS_0746" "PCC_6803_GCF_000340785_1_CDS_3146"	PCC_6803_GCF_001318385_1_CDS_0746 "PCC_6803_GCF_001318385_1_CDS_3137"		PCC_6803_substr_GTT_GCF_046847945_1_CDS_3138 "PCC_6803_substr_GTT_GCF_046847945_1_CDS_0747"	FACHB929_GCF_014698625_1_CDS_3267 "FACHB929_GCF_014698625_1_CDS_1967"	PCC_6803_substr_PCCP_GCF_000284455_1_CDS_0745 "PCC_6803_substr_PCCP_GCF_000284455_1_CDS_3138"	salina_LEGE_00041_GCF_015207935_1_CDS_1438 "salina_LEGE_00041_GCF_015207935_1_CDS_0231"	PCC_7339_GCF_019924095_1_CDS_2913 "PCC_7339_GCF_019924095_1_CDS_1801"	PCC_6803_GCF_026127295_1_CDS_3244 "PCC_6803_GCF_026127295_1_CDS_2696"	PCC_6803_GCF_050408035_1_CDS_3154 "PCC_6803_GCF_050408035_1_CDS_0747" "PCC_6803_GCF_050408035_1_CDS_3152"	PCC_7509_GCF_000332075_2_CDS_4100	LEGE_06083_GCF_015207725_1_CDS_2935 "LEGE_06083_GCF_015207725_1_CDS_1726"
PCC_7509_GCF_000332075_2_CDS_4302	persistent	Slr1343 protein	29	31	1.07	NA	NA				212	1520	1398.45	PCC_6803_GCF_022869765_1_CDS_1650	FACHB898_GCF_014698575_1_CDS_0936		PCC_7338_GCF_018282115_1_CDS_1697	PCC_6803_substr_GTT_GCF_046847935_1_CDS_1650	IPPAS_B1465_GCF_003015225_1_CDS_1654	PCC_6803_substr_PCCN_GCF_000284215_1_CDS_1648	CACIAM_05_GCF_010222815_1_CDS_2222 "CACIAM_05_GCF_010222815_1_CDS_2223" "CACIAM_05_GCF_010222815_1_CDS_2221"	salina_LEGE_00031_GCF_015207985_1_CDS_1407		PCC_6714_GCF_000478825_2_CDS_3415	PCC_6803_substr_GTI_GCF_000284135_1_CDS_1648	PCC_6803_GCF_011392055_1_CDS_0594	FACHB908_GCF_014698595_1_CDS_1508	PCC_6803_GCF_000009725_1_CDS_1654	PCC_6803_substr_GTT_GCF_046846445_1_CDS_1650	FACHB383_GCF_014698605_1_CDS_3082	PCC_6803_substr_GTT_GCF_046847955_1_CDS_1650	PCC_6803_GCF_018845095_1_CDS_1655	PCC_6803_GCF_000270265_1_CDS_1648	PCC_6803_GCF_000340785_1_CDS_1654	PCC_6803_GCF_001318385_1_CDS_1649		PCC_6803_substr_GTT_GCF_046847945_1_CDS_1650	FACHB929_GCF_014698625_1_CDS_0919	PCC_6803_substr_PCCP_GCF_000284455_1_CDS_1649	salina_LEGE_00041_GCF_015207935_1_CDS_2186	PCC_7339_GCF_019924095_1_CDS_0111	PCC_6803_GCF_026127295_1_CDS_0594	PCC_6803_GCF_050408035_1_CDS_1654	PCC_7509_GCF_000332075_2_CDS_4302	LEGE_06083_GCF_015207725_1_CDS_0417
LEGE_06083_GCF_015207725_1_CDS_0625	persistent	UDP-glucose 4-epimerase GalE	32	38	1.19	NA	NA				983	1016	1007.16	PCC_6803_GCF_022869765_1_CDS_1429	FACHB898_GCF_014698575_1_CDS_1914	salina_LEGE_06099_GCF_015207645_1_CDS_2847 "salina_LEGE_06099_GCF_015207645_1_CDS_0256"	PCC_7338_GCF_018282115_1_CDS_1608	PCC_6803_substr_GTT_GCF_046847935_1_CDS_1430	IPPAS_B1465_GCF_003015225_1_CDS_1431	PCC_6803_substr_PCCN_GCF_000284215_1_CDS_1428	CACIAM_05_GCF_010222815_1_CDS_1591	salina_LEGE_00031_GCF_015207985_1_CDS_2548	CS94_GCF_025128275_1_CDS_1774 "CS94_GCF_025128275_1_CDS_1511"	PCC_6714_GCF_000478825_2_CDS_2698 "PCC_6714_GCF_000478825_2_CDS_1985"	PCC_6803_substr_GTI_GCF_000284135_1_CDS_1428	PCC_6803_GCF_011392055_1_CDS_1964	FACHB908_GCF_014698595_1_CDS_0717	PCC_6803_GCF_000009725_1_CDS_1432	PCC_6803_substr_GTT_GCF_046846445_1_CDS_1430	FACHB383_GCF_014698605_1_CDS_2485 "FACHB383_GCF_014698605_1_CDS_1547"	PCC_6803_substr_GTT_GCF_046847955_1_CDS_1430	PCC_6803_GCF_018845095_1_CDS_1432	PCC_6803_GCF_000270265_1_CDS_1428	PCC_6803_GCF_000340785_1_CDS_1431	PCC_6803_GCF_001318385_1_CDS_1428	LKSZ1_GCF_040436315_1_CDS_2099	PCC_6803_substr_GTT_GCF_046847945_1_CDS_1430	FACHB929_GCF_014698625_1_CDS_2204	PCC_6803_substr_PCCP_GCF_000284455_1_CDS_1428	salina_LEGE_00041_GCF_015207935_1_CDS_3180	PCC_7339_GCF_019924095_1_CDS_0019	PCC_6803_GCF_026127295_1_CDS_1964	PCC_6803_GCF_050408035_1_CDS_1432	PCC_7509_GCF_000332075_2_CDS_0348	LEGE_06083_GCF_015207725_1_CDS_0625 "LEGE_06083_GCF_015207725_1_CDS_0708" "LEGE_06083_GCF_015207725_1_CDS_3232"
LEGE_06083_GCF_015207725_1_CDS_0914	persistent	indole-3-glycerol phosphate synthase TrpC	32	34	1.06	NA	NA				386	896	860.97	PCC_6803_GCF_022869765_1_CDS_3007	FACHB898_GCF_014698575_1_CDS_3122	salina_LEGE_06099_GCF_015207645_1_CDS_1477 "salina_LEGE_06099_GCF_015207645_1_CDS_1476"	PCC_7338_GCF_018282115_1_CDS_3419	PCC_6803_substr_GTT_GCF_046847935_1_CDS_3007	IPPAS_B1465_GCF_003015225_1_CDS_3018	PCC_6803_substr_PCCN_GCF_000284215_1_CDS_3007	CACIAM_05_GCF_010222815_1_CDS_2913	salina_LEGE_00031_GCF_015207985_1_CDS_0143	CS94_GCF_025128275_1_CDS_0827	PCC_6714_GCF_000478825_2_CDS_2536	PCC_6803_substr_GTI_GCF_000284135_1_CDS_3006	PCC_6803_GCF_011392055_1_CDS_3110	FACHB908_GCF_014698595_1_CDS_1429	PCC_6803_GCF_000009725_1_CDS_3019	PCC_6803_substr_GTT_GCF_046846445_1_CDS_3007	FACHB383_GCF_014698605_1_CDS_3696	PCC_6803_substr_GTT_GCF_046847955_1_CDS_3007	PCC_6803_GCF_018845095_1_CDS_3014	PCC_6803_GCF_000270265_1_CDS_3005	PCC_6803_GCF_000340785_1_CDS_3012	PCC_6803_GCF_001318385_1_CDS_3006	LKSZ1_GCF_040436315_1_CDS_2199	PCC_6803_substr_GTT_GCF_046847945_1_CDS_3007	FACHB929_GCF_014698625_1_CDS_3104	PCC_6803_substr_PCCP_GCF_000284455_1_CDS_3007	salina_LEGE_00041_GCF_015207935_1_CDS_1402	PCC_7339_GCF_019924095_1_CDS_1899	PCC_6803_GCF_026127295_1_CDS_3110	PCC_6803_GCF_050408035_1_CDS_3019	PCC_7509_GCF_000332075_2_CDS_3938 "PCC_7509_GCF_000332075_2_CDS_2756"	LEGE_06083_GCF_015207725_1_CDS_0914
CACIAM_05_GCF_010222815_1_CDS_0145	persistent	Ssl0410 protein	25	25	1	NA	NA				236	329	271.28	PCC_6803_GCF_022869765_1_CDS_0148	FACHB898_GCF_014698575_1_CDS_1265	salina_LEGE_06099_GCF_015207645_1_CDS_1864		PCC_6803_substr_GTT_GCF_046847935_1_CDS_0148	IPPAS_B1465_GCF_003015225_1_CDS_0148	PCC_6803_substr_PCCN_GCF_000284215_1_CDS_0148	CACIAM_05_GCF_010222815_1_CDS_0145	salina_LEGE_00031_GCF_015207985_1_CDS_0261			PCC_6803_substr_GTI_GCF_000284135_1_CDS_0148	PCC_6803_GCF_011392055_1_CDS_2248	FACHB908_GCF_014698595_1_CDS_0955	PCC_6803_GCF_000009725_1_CDS_0148	PCC_6803_substr_GTT_GCF_046846445_1_CDS_0148		PCC_6803_substr_GTT_GCF_046847955_1_CDS_0148	PCC_6803_GCF_018845095_1_CDS_0149	PCC_6803_GCF_000270265_1_CDS_0148	PCC_6803_GCF_000340785_1_CDS_0148	PCC_6803_GCF_001318385_1_CDS_0148	LKSZ1_GCF_040436315_1_CDS_0843	PCC_6803_substr_GTT_GCF_046847945_1_CDS_0148	FACHB929_GCF_014698625_1_CDS_1355	PCC_6803_substr_PCCP_GCF_000284455_1_CDS_0148	salina_LEGE_00041_GCF_015207935_1_CDS_3248		PCC_6803_GCF_026127295_1_CDS_2248	PCC_6803_GCF_050408035_1_CDS_0148
CACIAM_05_GCF_010222815_1_CDS_0224	persistent	Spore maturation protein B	30	30	1	NA	NA				608	614	611.1	PCC_6803_GCF_022869765_1_CDS_0228	FACHB898_GCF_014698575_1_CDS_1345	salina_LEGE_06099_GCF_015207645_1_CDS_1586	PCC_7338_GCF_018282115_1_CDS_0014	PCC_6803_substr_GTT_GCF_046847935_1_CDS_0228	IPPAS_B1465_GCF_003015225_1_CDS_0228	PCC_6803_substr_PCCN_GCF_000284215_1_CDS_0228	CACIAM_05_GCF_010222815_1_CDS_0224	salina_LEGE_00031_GCF_015207985_1_CDS_2004	CS94_GCF_025128275_1_CDS_0656	PCC_6714_GCF_000478825_2_CDS_1573	PCC_6803_substr_GTI_GCF_000284135_1_CDS_0228	PCC_6803_GCF_011392055_1_CDS_2328	FACHB908_GCF_014698595_1_CDS_0875	PCC_6803_GCF_000009725_1_CDS_0228	PCC_6803_substr_GTT_GCF_046846445_1_CDS_0228	FACHB383_GCF_014698605_1_CDS_1068	PCC_6803_substr_GTT_GCF_046847955_1_CDS_0228	PCC_6803_GCF_018845095_1_CDS_0229	PCC_6803_GCF_000270265_1_CDS_0228	PCC_6803_GCF_000340785_1_CDS_0228	PCC_6803_GCF_001318385_1_CDS_0228		PCC_6803_substr_GTT_GCF_046847945_1_CDS_0228	FACHB929_GCF_014698625_1_CDS_1275	PCC_6803_substr_PCCP_GCF_000284455_1_CDS_0228	salina_LEGE_00041_GCF_015207935_1_CDS_2231	PCC_7339_GCF_019924095_1_CDS_1950	PCC_6803_GCF_026127295_1_CDS_2328	PCC_6803_GCF_050408035_1_CDS_0228		LEGE_06083_GCF_015207725_1_CDS_3500
CACIAM_05_GCF_010222815_1_CDS_0797	persistent	chorismate lyase	32	32	1	NA	NA				401	626	599.19	PCC_6803_GCF_022869765_1_CDS_0801	FACHB898_GCF_014698575_1_CDS_2176	salina_LEGE_06099_GCF_015207645_1_CDS_0711	PCC_7338_GCF_018282115_1_CDS_2337	PCC_6803_substr_GTT_GCF_046847935_1_CDS_0801	IPPAS_B1465_GCF_003015225_1_CDS_0801	PCC_6803_substr_PCCN_GCF_000284215_1_CDS_0799	CACIAM_05_GCF_010222815_1_CDS_0797	salina_LEGE_00031_GCF_015207985_1_CDS_3323	CS94_GCF_025128275_1_CDS_1035	PCC_6714_GCF_000478825_2_CDS_2315	PCC_6803_substr_GTI_GCF_000284135_1_CDS_0800	PCC_6803_GCF_011392055_1_CDS_2750	FACHB908_GCF_014698595_1_CDS_2088	PCC_6803_GCF_000009725_1_CDS_0801	PCC_6803_substr_GTT_GCF_046846445_1_CDS_0801	FACHB383_GCF_014698605_1_CDS_0259	PCC_6803_substr_GTT_GCF_046847955_1_CDS_0801	PCC_6803_GCF_018845095_1_CDS_0802	PCC_6803_GCF_000270265_1_CDS_0800	PCC_6803_GCF_000340785_1_CDS_0800	PCC_6803_GCF_001318385_1_CDS_0800	LKSZ1_GCF_040436315_1_CDS_0704	PCC_6803_substr_GTT_GCF_046847945_1_CDS_0801	FACHB929_GCF_014698625_1_CDS_1913	PCC_6803_substr_PCCP_GCF_000284455_1_CDS_0799	salina_LEGE_00041_GCF_015207935_1_CDS_1287	PCC_7339_GCF_019924095_1_CDS_0768	PCC_6803_GCF_026127295_1_CDS_2750	PCC_6803_GCF_050408035_1_CDS_0801	PCC_7509_GCF_000332075_2_CDS_3021	LEGE_06083_GCF_015207725_1_CDS_1925
CACIAM_05_GCF_010222815_1_CDS_1156	persistent	OppB in a binding protein-dependent transport system	31	31	1	NA	NA				962	980	973.81	PCC_6803_GCF_022869765_1_CDS_1145	FACHB898_GCF_014698575_1_CDS_2572	salina_LEGE_06099_GCF_015207645_1_CDS_1083	PCC_7338_GCF_018282115_1_CDS_2920	PCC_6803_substr_GTT_GCF_046847935_1_CDS_1146	IPPAS_B1465_GCF_003015225_1_CDS_1145	PCC_6803_substr_PCCN_GCF_000284215_1_CDS_1143	CACIAM_05_GCF_010222815_1_CDS_1156	salina_LEGE_00031_GCF_015207985_1_CDS_3574	CS94_GCF_025128275_1_CDS_1407	PCC_6714_GCF_000478825_2_CDS_2594	PCC_6803_substr_GTI_GCF_000284135_1_CDS_1144	PCC_6803_GCF_011392055_1_CDS_3390	FACHB908_GCF_014698595_1_CDS_1135	PCC_6803_GCF_000009725_1_CDS_1147	PCC_6803_substr_GTT_GCF_046846445_1_CDS_1146	FACHB383_GCF_014698605_1_CDS_3401	PCC_6803_substr_GTT_GCF_046847955_1_CDS_1146	PCC_6803_GCF_018845095_1_CDS_1147	PCC_6803_GCF_000270265_1_CDS_1144	PCC_6803_GCF_000340785_1_CDS_1145	PCC_6803_GCF_001318385_1_CDS_1144	LKSZ1_GCF_040436315_1_CDS_1608	PCC_6803_substr_GTT_GCF_046847945_1_CDS_1146	FACHB929_GCF_014698625_1_CDS_2525	PCC_6803_substr_PCCP_GCF_000284455_1_CDS_1143	salina_LEGE_00041_GCF_015207935_1_CDS_0331	PCC_7339_GCF_019924095_1_CDS_1393	PCC_6803_GCF_026127295_1_CDS_3390	PCC_6803_GCF_050408035_1_CDS_1147		LEGE_06083_GCF_015207725_1_CDS_2112
CACIAM_05_GCF_010222815_1_CDS_1167	persistent	GrrA/OscA1 family cyclophane-containing rSAM-modified RiPP	27	27	1	NA	NA				266	416	400	PCC_6803_GCF_022869765_1_CDS_1156	FACHB898_GCF_014698575_1_CDS_2561	salina_LEGE_06099_GCF_015207645_1_CDS_1096	PCC_7338_GCF_018282115_1_CDS_2909	PCC_6803_substr_GTT_GCF_046847935_1_CDS_1157	IPPAS_B1465_GCF_003015225_1_CDS_1156	PCC_6803_substr_PCCN_GCF_000284215_1_CDS_1154	CACIAM_05_GCF_010222815_1_CDS_1167		CS94_GCF_025128275_1_CDS_1418	PCC_6714_GCF_000478825_2_CDS_2605	PCC_6803_substr_GTI_GCF_000284135_1_CDS_1155	PCC_6803_GCF_011392055_1_CDS_3379	FACHB908_GCF_014698595_1_CDS_1124	PCC_6803_GCF_000009725_1_CDS_1158	PCC_6803_substr_GTT_GCF_046846445_1_CDS_1157	FACHB383_GCF_014698605_1_CDS_3004	PCC_6803_substr_GTT_GCF_046847955_1_CDS_1157	PCC_6803_GCF_018845095_1_CDS_1158	PCC_6803_GCF_000270265_1_CDS_1155	PCC_6803_GCF_000340785_1_CDS_1156	PCC_6803_GCF_001318385_1_CDS_1155		PCC_6803_substr_GTT_GCF_046847945_1_CDS_1157	FACHB929_GCF_014698625_1_CDS_2514	PCC_6803_substr_PCCP_GCF_000284455_1_CDS_1154		PCC_7339_GCF_019924095_1_CDS_1382	PCC_6803_GCF_026127295_1_CDS_3379	PCC_6803_GCF_050408035_1_CDS_1158
CACIAM_05_GCF_010222815_1_CDS_1196	persistent	Hydrogenase accessory protein	30	32	1.07	NA	NA				119	779	682.72	PCC_6803_GCF_022869765_1_CDS_1185	FACHB898_GCF_014698575_1_CDS_2532	salina_LEGE_06099_GCF_015207645_1_CDS_1132	PCC_7338_GCF_018282115_1_CDS_2879	PCC_6803_substr_GTT_GCF_046847935_1_CDS_1186	IPPAS_B1465_GCF_003015225_1_CDS_1185	PCC_6803_substr_PCCN_GCF_000284215_1_CDS_1183	CACIAM_05_GCF_010222815_1_CDS_1196	salina_LEGE_00031_GCF_015207985_1_CDS_1952	CS94_GCF_025128275_1_CDS_2511 "CS94_GCF_025128275_1_CDS_2512"	PCC_6714_GCF_000478825_2_CDS_0157 "PCC_6714_GCF_000478825_2_CDS_0158"	PCC_6803_substr_GTI_GCF_000284135_1_CDS_1184	PCC_6803_GCF_011392055_1_CDS_3350	FACHB908_GCF_014698595_1_CDS_1095	PCC_6803_GCF_000009725_1_CDS_1187	PCC_6803_substr_GTT_GCF_046846445_1_CDS_1186	FACHB383_GCF_014698605_1_CDS_2972	PCC_6803_substr_GTT_GCF_046847955_1_CDS_1186	PCC_6803_GCF_018845095_1_CDS_1187	PCC_6803_GCF_000270265_1_CDS_1184	PCC_6803_GCF_000340785_1_CDS_1185	PCC_6803_GCF_001318385_1_CDS_1184		PCC_6803_substr_GTT_GCF_046847945_1_CDS_1186	FACHB929_GCF_014698625_1_CDS_2485	PCC_6803_substr_PCCP_GCF_000284455_1_CDS_1183	salina_LEGE_00041_GCF_015207935_1_CDS_0887	PCC_7339_GCF_019924095_1_CDS_1352	PCC_6803_GCF_026127295_1_CDS_3350	PCC_6803_GCF_050408035_1_CDS_1187		LEGE_06083_GCF_015207725_1_CDS_0040
CACIAM_05_GCF_010222815_1_CDS_1265	persistent	NADH:ubiquinone reductase (non-electrogenic)	32	32	1	NA	NA				1331	1352	1336.81	PCC_6803_GCF_022869765_1_CDS_1257	FACHB898_GCF_014698575_1_CDS_2460	salina_LEGE_06099_GCF_015207645_1_CDS_2793	PCC_7338_GCF_018282115_1_CDS_0050	PCC_6803_substr_GTT_GCF_046847935_1_CDS_1258	IPPAS_B1465_GCF_003015225_1_CDS_1257	PCC_6803_substr_PCCN_GCF_000284215_1_CDS_1255	CACIAM_05_GCF_010222815_1_CDS_1265	salina_LEGE_00031_GCF_015207985_1_CDS_1235	CS94_GCF_025128275_1_CDS_1217	PCC_6714_GCF_000478825_2_CDS_2133	PCC_6803_substr_GTI_GCF_000284135_1_CDS_1256	PCC_6803_GCF_011392055_1_CDS_1545	FACHB908_GCF_014698595_1_CDS_1023	PCC_6803_GCF_000009725_1_CDS_1259	PCC_6803_substr_GTT_GCF_046846445_1_CDS_1258	FACHB383_GCF_014698605_1_CDS_0130	PCC_6803_substr_GTT_GCF_046847955_1_CDS_1258	PCC_6803_GCF_018845095_1_CDS_1259	PCC_6803_GCF_000270265_1_CDS_1256	PCC_6803_GCF_000340785_1_CDS_1257	PCC_6803_GCF_001318385_1_CDS_1256	LKSZ1_GCF_040436315_1_CDS_2039	PCC_6803_substr_GTT_GCF_046847945_1_CDS_1258	FACHB929_GCF_014698625_1_CDS_2413	PCC_6803_substr_PCCP_GCF_000284455_1_CDS_1255	salina_LEGE_00041_GCF_015207935_1_CDS_2523	PCC_7339_GCF_019924095_1_CDS_1986	PCC_6803_GCF_026127295_1_CDS_1545	PCC_6803_GCF_050408035_1_CDS_1259	PCC_7509_GCF_000332075_2_CDS_0156	LEGE_06083_GCF_015207725_1_CDS_0395
CACIAM_05_GCF_010222815_1_CDS_1345	persistent	S-layer protein	30	40	1.33	NA	NA				500	7433	4247.6	PCC_6803_GCF_022869765_1_CDS_1344	FACHB898_GCF_014698575_1_CDS_0397 "FACHB898_GCF_014698575_1_CDS_0398"	salina_LEGE_06099_GCF_015207645_1_CDS_3347	PCC_7338_GCF_018282115_1_CDS_2626	PCC_6803_substr_GTT_GCF_046847935_1_CDS_1345	IPPAS_B1465_GCF_003015225_1_CDS_1345	PCC_6803_substr_PCCN_GCF_000284215_1_CDS_1343 "PCC_6803_substr_PCCN_GCF_000284215_1_CDS_1342"	CACIAM_05_GCF_010222815_1_CDS_1345	salina_LEGE_00031_GCF_015207985_1_CDS_2320	CS94_GCF_025128275_1_CDS_0849 "CS94_GCF_025128275_1_CDS_0848"	PCC_6714_GCF_000478825_2_CDS_2557	PCC_6803_substr_GTI_GCF_000284135_1_CDS_1343	PCC_6803_GCF_011392055_1_CDS_1738 "PCC_6803_GCF_011392055_1_CDS_1737"	FACHB908_GCF_014698595_1_CDS_0080 "FACHB908_GCF_014698595_1_CDS_0079"	PCC_6803_GCF_000009725_1_CDS_1347	PCC_6803_substr_GTT_GCF_046846445_1_CDS_1345	FACHB383_GCF_014698605_1_CDS_1922	PCC_6803_substr_GTT_GCF_046847955_1_CDS_1345	PCC_6803_GCF_018845095_1_CDS_1346 "PCC_6803_GCF_018845095_1_CDS_1347"	PCC_6803_GCF_000270265_1_CDS_1343	PCC_6803_GCF_000340785_1_CDS_1346 "PCC_6803_GCF_000340785_1_CDS_1345"	PCC_6803_GCF_001318385_1_CDS_1343		PCC_6803_substr_GTT_GCF_046847945_1_CDS_1345	FACHB929_GCF_014698625_1_CDS_3485 "FACHB929_GCF_014698625_1_CDS_3486"	PCC_6803_substr_PCCP_GCF_000284455_1_CDS_1343 "PCC_6803_substr_PCCP_GCF_000284455_1_CDS_1342"	salina_LEGE_00041_GCF_015207935_1_CDS_1492	PCC_7339_GCF_019924095_1_CDS_1066	PCC_6803_GCF_026127295_1_CDS_1738 "PCC_6803_GCF_026127295_1_CDS_1737"	PCC_6803_GCF_050408035_1_CDS_1347		LEGE_06083_GCF_015207725_1_CDS_1169
salina_LEGE_06099_GCF_015207645_1_CDS_0068	persistent	Sll0761 protein	30	30	1	NA	NA				353	359	354.4	PCC_6803_GCF_022869765_1_CDS_2246	FACHB898_GCF_014698575_1_CDS_1042	salina_LEGE_06099_GCF_015207645_1_CDS_0068	PCC_7338_GCF_018282115_1_CDS_2060	PCC_6803_substr_GTT_GCF_046847935_1_CDS_2246	IPPAS_B1465_GCF_003015225_1_CDS_2256	PCC_6803_substr_PCCN_GCF_000284215_1_CDS_2244	CACIAM_05_GCF_010222815_1_CDS_2185	salina_LEGE_00031_GCF_015207985_1_CDS_1372	CS94_GCF_025128275_1_CDS_3119	PCC_6714_GCF_000478825_2_CDS_3028	PCC_6803_substr_GTI_GCF_000284135_1_CDS_2245	PCC_6803_GCF_011392055_1_CDS_0252	FACHB908_GCF_014698595_1_CDS_1737	PCC_6803_GCF_000009725_1_CDS_2255	PCC_6803_substr_GTT_GCF_046846445_1_CDS_2246	FACHB383_GCF_014698605_1_CDS_1045	PCC_6803_substr_GTT_GCF_046847955_1_CDS_2246	PCC_6803_GCF_018845095_1_CDS_2252	PCC_6803_GCF_000270265_1_CDS_2245	PCC_6803_GCF_000340785_1_CDS_2251	PCC_6803_GCF_001318385_1_CDS_2246		PCC_6803_substr_GTT_GCF_046847945_1_CDS_2246	FACHB929_GCF_014698625_1_CDS_1103	PCC_6803_substr_PCCP_GCF_000284455_1_CDS_2245	salina_LEGE_00041_GCF_015207935_1_CDS_1169	PCC_7339_GCF_019924095_1_CDS_0480	PCC_6803_GCF_026127295_1_CDS_0252	PCC_6803_GCF_050408035_1_CDS_2255		LEGE_06083_GCF_015207725_1_CDS_2595
salina_LEGE_06099_GCF_015207645_1_CDS_0069	persistent	DUF4340 domain-containing protein	30	32	1.07	NA	NA				350	704	636.31	PCC_6803_GCF_022869765_1_CDS_2245	FACHB898_GCF_014698575_1_CDS_1043	salina_LEGE_06099_GCF_015207645_1_CDS_0069	PCC_7338_GCF_018282115_1_CDS_2061	PCC_6803_substr_GTT_GCF_046847935_1_CDS_2245	IPPAS_B1465_GCF_003015225_1_CDS_2255	PCC_6803_substr_PCCN_GCF_000284215_1_CDS_2243	CACIAM_05_GCF_010222815_1_CDS_2184	salina_LEGE_00031_GCF_015207985_1_CDS_1371	CS94_GCF_025128275_1_CDS_3120	PCC_6714_GCF_000478825_2_CDS_3027	PCC_6803_substr_GTI_GCF_000284135_1_CDS_2244	PCC_6803_GCF_011392055_1_CDS_0253	FACHB908_GCF_014698595_1_CDS_1738	PCC_6803_GCF_000009725_1_CDS_2253 "PCC_6803_GCF_000009725_1_CDS_2254"	PCC_6803_substr_GTT_GCF_046846445_1_CDS_2245	FACHB383_GCF_014698605_1_CDS_1044	PCC_6803_substr_GTT_GCF_046847955_1_CDS_2245	PCC_6803_GCF_018845095_1_CDS_2251	PCC_6803_GCF_000270265_1_CDS_2244	PCC_6803_GCF_000340785_1_CDS_2250	PCC_6803_GCF_001318385_1_CDS_2245		PCC_6803_substr_GTT_GCF_046847945_1_CDS_2245	FACHB929_GCF_014698625_1_CDS_1104	PCC_6803_substr_PCCP_GCF_000284455_1_CDS_2244	salina_LEGE_00041_GCF_015207935_1_CDS_1168	PCC_7339_GCF_019924095_1_CDS_0481	PCC_6803_GCF_026127295_1_CDS_0253	PCC_6803_GCF_050408035_1_CDS_2254 "PCC_6803_GCF_050408035_1_CDS_2253"		LEGE_06083_GCF_015207725_1_CDS_2596
salina_LEGE_06099_GCF_015207645_1_CDS_0079	persistent	Sll0462 protein	31	31	1	NA	NA				1079	1100	1085.39	PCC_6803_GCF_022869765_1_CDS_2428	FACHB898_GCF_014698575_1_CDS_0292	salina_LEGE_06099_GCF_015207645_1_CDS_0079	PCC_7338_GCF_018282115_1_CDS_2071	PCC_6803_substr_GTT_GCF_046847935_1_CDS_2428	IPPAS_B1465_GCF_003015225_1_CDS_2438	PCC_6803_substr_PCCN_GCF_000284215_1_CDS_2426	CACIAM_05_GCF_010222815_1_CDS_2389	salina_LEGE_00031_GCF_015207985_1_CDS_2096	CS94_GCF_025128275_1_CDS_0291	PCC_6714_GCF_000478825_2_CDS_1306	PCC_6803_substr_GTI_GCF_000284135_1_CDS_2427	PCC_6803_GCF_011392055_1_CDS_1176	FACHB908_GCF_014698595_1_CDS_0404	PCC_6803_GCF_000009725_1_CDS_2440	PCC_6803_substr_GTT_GCF_046846445_1_CDS_2428	FACHB383_GCF_014698605_1_CDS_0429	PCC_6803_substr_GTT_GCF_046847955_1_CDS_2428	PCC_6803_GCF_018845095_1_CDS_2435	PCC_6803_GCF_000270265_1_CDS_2427	PCC_6803_GCF_000340785_1_CDS_2433	PCC_6803_GCF_001318385_1_CDS_2428	LKSZ1_GCF_040436315_1_CDS_2205	PCC_6803_substr_GTT_GCF_046847945_1_CDS_2428	FACHB929_GCF_014698625_1_CDS_0422	PCC_6803_substr_PCCP_GCF_000284455_1_CDS_2427	salina_LEGE_00041_GCF_015207935_1_CDS_2494	PCC_7339_GCF_019924095_1_CDS_0493	PCC_6803_GCF_026127295_1_CDS_1176	PCC_6803_GCF_050408035_1_CDS_2440		LEGE_06083_GCF_015207725_1_CDS_0329
salina_LEGE_06099_GCF_015207645_1_CDS_0080	persistent	hypothetical protein	30	30	1	NA	NA				203	209	203.6	PCC_6803_GCF_022869765_1_CDS_2429	FACHB898_GCF_014698575_1_CDS_0291	salina_LEGE_06099_GCF_015207645_1_CDS_0080	PCC_7338_GCF_018282115_1_CDS_2072	PCC_6803_substr_GTT_GCF_046847935_1_CDS_2429	IPPAS_B1465_GCF_003015225_1_CDS_2439	PCC_6803_substr_PCCN_GCF_000284215_1_CDS_2427	CACIAM_05_GCF_010222815_1_CDS_2390	salina_LEGE_00031_GCF_015207985_1_CDS_2095	CS94_GCF_025128275_1_CDS_0290	PCC_6714_GCF_000478825_2_CDS_1305	PCC_6803_substr_GTI_GCF_000284135_1_CDS_2428	PCC_6803_GCF_011392055_1_CDS_1175	FACHB908_GCF_014698595_1_CDS_0403	PCC_6803_GCF_000009725_1_CDS_2441	PCC_6803_substr_GTT_GCF_046846445_1_CDS_2429	FACHB383_GCF_014698605_1_CDS_0428	PCC_6803_substr_GTT_GCF_046847955_1_CDS_2429	PCC_6803_GCF_018845095_1_CDS_2436	PCC_6803_GCF_000270265_1_CDS_2428	PCC_6803_GCF_000340785_1_CDS_2434	PCC_6803_GCF_001318385_1_CDS_2429		PCC_6803_substr_GTT_GCF_046847945_1_CDS_2429	FACHB929_GCF_014698625_1_CDS_0423	PCC_6803_substr_PCCP_GCF_000284455_1_CDS_2428	salina_LEGE_00041_GCF_015207935_1_CDS_2493	PCC_7339_GCF_019924095_1_CDS_0494	PCC_6803_GCF_026127295_1_CDS_1175	PCC_6803_GCF_050408035_1_CDS_2441		LEGE_06083_GCF_015207725_1_CDS_0330
salina_LEGE_06099_GCF_015207645_1_CDS_0093	persistent	Sll0524 protein	32	33	1.03	NA	NA				482	1349	1279.64	PCC_6803_GCF_022869765_1_CDS_3024	FACHB898_GCF_014698575_1_CDS_3140	salina_LEGE_06099_GCF_015207645_1_CDS_0093	PCC_7338_GCF_018282115_1_CDS_2084	PCC_6803_substr_GTT_GCF_046847935_1_CDS_3024	IPPAS_B1465_GCF_003015225_1_CDS_3035	PCC_6803_substr_PCCN_GCF_000284215_1_CDS_3024	CACIAM_05_GCF_010222815_1_CDS_2931	salina_LEGE_00031_GCF_015207985_1_CDS_2084	CS94_GCF_025128275_1_CDS_2306 "CS94_GCF_025128275_1_CDS_0204"	PCC_6714_GCF_000478825_2_CDS_2922	PCC_6803_substr_GTI_GCF_000284135_1_CDS_3023	PCC_6803_GCF_011392055_1_CDS_3127	FACHB908_GCF_014698595_1_CDS_1447	PCC_6803_GCF_000009725_1_CDS_3036	PCC_6803_substr_GTT_GCF_046846445_1_CDS_3024	FACHB383_GCF_014698605_1_CDS_3118	PCC_6803_substr_GTT_GCF_046847955_1_CDS_3024	PCC_6803_GCF_018845095_1_CDS_3031	PCC_6803_GCF_000270265_1_CDS_3022	PCC_6803_GCF_000340785_1_CDS_3029	PCC_6803_GCF_001318385_1_CDS_3023	LKSZ1_GCF_040436315_1_CDS_3003	PCC_6803_substr_GTT_GCF_046847945_1_CDS_3024	FACHB929_GCF_014698625_1_CDS_3121	PCC_6803_substr_PCCP_GCF_000284455_1_CDS_3024	salina_LEGE_00041_GCF_015207935_1_CDS_2482	PCC_7339_GCF_019924095_1_CDS_0506	PCC_6803_GCF_026127295_1_CDS_3127	PCC_6803_GCF_050408035_1_CDS_3036	PCC_7509_GCF_000332075_2_CDS_2956	LEGE_06083_GCF_015207725_1_CDS_0342
salina_LEGE_06099_GCF_015207645_1_CDS_0109	persistent	Imidazole glycerol phosphate synthase subunit HisF	32	32	1	NA	NA				770	797	787.81	PCC_6803_GCF_022869765_1_CDS_1685	FACHB898_GCF_014698575_1_CDS_0971	salina_LEGE_06099_GCF_015207645_1_CDS_0109	PCC_7338_GCF_018282115_1_CDS_2102	PCC_6803_substr_GTT_GCF_046847935_1_CDS_1685	IPPAS_B1465_GCF_003015225_1_CDS_1689	PCC_6803_substr_PCCN_GCF_000284215_1_CDS_1683	CACIAM_05_GCF_010222815_1_CDS_1623	salina_LEGE_00031_GCF_015207985_1_CDS_1113	CS94_GCF_025128275_1_CDS_0190	PCC_6714_GCF_000478825_2_CDS_1100	PCC_6803_substr_GTI_GCF_000284135_1_CDS_1683	PCC_6803_GCF_011392055_1_CDS_0629	FACHB908_GCF_014698595_1_CDS_1543	PCC_6803_GCF_000009725_1_CDS_1689	PCC_6803_substr_GTT_GCF_046846445_1_CDS_1685	FACHB383_GCF_014698605_1_CDS_2575	PCC_6803_substr_GTT_GCF_046847955_1_CDS_1685	PCC_6803_GCF_018845095_1_CDS_1690	PCC_6803_GCF_000270265_1_CDS_1683	PCC_6803_GCF_000340785_1_CDS_1689	PCC_6803_GCF_001318385_1_CDS_1685	LKSZ1_GCF_040436315_1_CDS_1663	PCC_6803_substr_GTT_GCF_046847945_1_CDS_1685	FACHB929_GCF_014698625_1_CDS_0954	PCC_6803_substr_PCCP_GCF_000284455_1_CDS_1684	salina_LEGE_00041_GCF_015207935_1_CDS_2645	PCC_7339_GCF_019924095_1_CDS_0524	PCC_6803_GCF_026127295_1_CDS_0629	PCC_6803_GCF_050408035_1_CDS_1689	PCC_7509_GCF_000332075_2_CDS_3421	LEGE_06083_GCF_015207725_1_CDS_0973
salina_LEGE_06099_GCF_015207645_1_CDS_0119	persistent	beta-carotene hydroxylase	32	32	1	NA	NA				905	1031	924.59	PCC_6803_GCF_022869765_1_CDS_0923	FACHB898_GCF_014698575_1_CDS_3507	salina_LEGE_06099_GCF_015207645_1_CDS_0119	PCC_7338_GCF_018282115_1_CDS_2111	PCC_6803_substr_GTT_GCF_046847935_1_CDS_0923	IPPAS_B1465_GCF_003015225_1_CDS_0923	PCC_6803_substr_PCCN_GCF_000284215_1_CDS_0921	CACIAM_05_GCF_010222815_1_CDS_0915	salina_LEGE_00031_GCF_015207985_1_CDS_1104	CS94_GCF_025128275_1_CDS_0167	PCC_6714_GCF_000478825_2_CDS_1123	PCC_6803_substr_GTI_GCF_000284135_1_CDS_0922	PCC_6803_GCF_011392055_1_CDS_0017	FACHB908_GCF_014698595_1_CDS_2264	PCC_6803_GCF_000009725_1_CDS_0923	PCC_6803_substr_GTT_GCF_046846445_1_CDS_0923	FACHB383_GCF_014698605_1_CDS_2584	PCC_6803_substr_GTT_GCF_046847955_1_CDS_0923	PCC_6803_GCF_018845095_1_CDS_0925	PCC_6803_GCF_000270265_1_CDS_0922	PCC_6803_GCF_000340785_1_CDS_0922	PCC_6803_GCF_001318385_1_CDS_0922	LKSZ1_GCF_040436315_1_CDS_1117	PCC_6803_substr_GTT_GCF_046847945_1_CDS_0923	FACHB929_GCF_014698625_1_CDS_3438	PCC_6803_substr_PCCP_GCF_000284455_1_CDS_0921	salina_LEGE_00041_GCF_015207935_1_CDS_2654	PCC_7339_GCF_019924095_1_CDS_0533	PCC_6803_GCF_026127295_1_CDS_0017	PCC_6803_GCF_050408035_1_CDS_0923	PCC_7509_GCF_000332075_2_CDS_0128	LEGE_06083_GCF_015207725_1_CDS_0964
salina_LEGE_06099_GCF_015207645_1_CDS_0162	persistent	Slr2012 protein	30	30	1	NA	NA				647	671	652.6	PCC_6803_GCF_022869765_1_CDS_0706	FACHB898_GCF_014698575_1_CDS_2081	salina_LEGE_06099_GCF_015207645_1_CDS_0162	PCC_7338_GCF_018282115_1_CDS_0306	PCC_6803_substr_GTT_GCF_046847935_1_CDS_0706	IPPAS_B1465_GCF_003015225_1_CDS_0706	PCC_6803_substr_PCCN_GCF_000284215_1_CDS_0704	CACIAM_05_GCF_010222815_1_CDS_0701	salina_LEGE_00031_GCF_015207985_1_CDS_2896	CS94_GCF_025128275_1_CDS_0141	PCC_6714_GCF_000478825_2_CDS_1149	PCC_6803_substr_GTI_GCF_000284135_1_CDS_0705	PCC_6803_GCF_011392055_1_CDS_2655	FACHB908_GCF_014698595_1_CDS_1993	PCC_6803_GCF_000009725_1_CDS_0706	PCC_6803_substr_GTT_GCF_046846445_1_CDS_0706	FACHB383_GCF_014698605_1_CDS_1232	PCC_6803_substr_GTT_GCF_046847955_1_CDS_0706	PCC_6803_GCF_018845095_1_CDS_0707	PCC_6803_GCF_000270265_1_CDS_0705	PCC_6803_GCF_000340785_1_CDS_0705	PCC_6803_GCF_001318385_1_CDS_0705		PCC_6803_substr_GTT_GCF_046847945_1_CDS_0706	FACHB929_GCF_014698625_1_CDS_2008	PCC_6803_substr_PCCP_GCF_000284455_1_CDS_0704	salina_LEGE_00041_GCF_015207935_1_CDS_2987	PCC_7339_GCF_019924095_1_CDS_2242	PCC_6803_GCF_026127295_1_CDS_2655	PCC_6803_GCF_050408035_1_CDS_0706		LEGE_06083_GCF_015207725_1_CDS_1021
salina_LEGE_06099_GCF_015207645_1_CDS_0204	persistent	DNA ligase	30	30	1	NA	NA				1643	1718	1681.3	PCC_6803_GCF_022869765_1_CDS_0668	FACHB898_GCF_014698575_1_CDS_2044	salina_LEGE_06099_GCF_015207645_1_CDS_0204	PCC_7338_GCF_018282115_1_CDS_0343	PCC_6803_substr_GTT_GCF_046847935_1_CDS_0668	IPPAS_B1465_GCF_003015225_1_CDS_0668	PCC_6803_substr_PCCN_GCF_000284215_1_CDS_0667	CACIAM_05_GCF_010222815_1_CDS_0663	salina_LEGE_00031_GCF_015207985_1_CDS_2933	CS94_GCF_025128275_1_CDS_0941	PCC_6714_GCF_000478825_2_CDS_0723	PCC_6803_substr_GTI_GCF_000284135_1_CDS_0667	PCC_6803_GCF_011392055_1_CDS_2618	FACHB908_GCF_014698595_1_CDS_1956	PCC_6803_GCF_000009725_1_CDS_0668	PCC_6803_substr_GTT_GCF_046846445_1_CDS_0668	FACHB383_GCF_014698605_1_CDS_1195	PCC_6803_substr_GTT_GCF_046847955_1_CDS_0668	PCC_6803_GCF_018845095_1_CDS_0669	PCC_6803_GCF_000270265_1_CDS_0667	PCC_6803_GCF_000340785_1_CDS_0668	PCC_6803_GCF_001318385_1_CDS_0667		PCC_6803_substr_GTT_GCF_046847945_1_CDS_0668	FACHB929_GCF_014698625_1_CDS_2045	PCC_6803_substr_PCCP_GCF_000284455_1_CDS_0667	salina_LEGE_00041_GCF_015207935_1_CDS_2861	PCC_7339_GCF_019924095_1_CDS_2279	PCC_6803_GCF_026127295_1_CDS_2618	PCC_6803_GCF_050408035_1_CDS_0668		LEGE_06083_GCF_015207725_1_CDS_2713
salina_LEGE_06099_GCF_015207645_1_CDS_0326	persistent	urease subunit beta	32	32	1	NA	NA				308	332	312.97	PCC_6803_GCF_022869765_1_CDS_1989	FACHB898_GCF_014698575_1_CDS_2861	salina_LEGE_06099_GCF_015207645_1_CDS_0326	PCC_7338_GCF_018282115_1_CDS_1787	PCC_6803_substr_GTT_GCF_046847935_1_CDS_1989	IPPAS_B1465_GCF_003015225_1_CDS_1998	PCC_6803_substr_PCCN_GCF_000284215_1_CDS_1987	CACIAM_05_GCF_010222815_1_CDS_1885	salina_LEGE_00031_GCF_015207985_1_CDS_1913	CS94_GCF_025128275_1_CDS_2202	PCC_6714_GCF_000478825_2_CDS_0538	PCC_6803_substr_GTI_GCF_000284135_1_CDS_1987	PCC_6803_GCF_011392055_1_CDS_2875	FACHB908_GCF_014698595_1_CDS_2809	PCC_6803_GCF_000009725_1_CDS_1994	PCC_6803_substr_GTT_GCF_046846445_1_CDS_1989	FACHB383_GCF_014698605_1_CDS_2934	PCC_6803_substr_GTT_GCF_046847955_1_CDS_1989	PCC_6803_GCF_018845095_1_CDS_1994	PCC_6803_GCF_000270265_1_CDS_1988	PCC_6803_GCF_000340785_1_CDS_1993	PCC_6803_GCF_001318385_1_CDS_1989	LKSZ1_GCF_040436315_1_CDS_0772	PCC_6803_substr_GTT_GCF_046847945_1_CDS_1989	FACHB929_GCF_014698625_1_CDS_2853	PCC_6803_substr_PCCP_GCF_000284455_1_CDS_1988	salina_LEGE_00041_GCF_015207935_1_CDS_0848	PCC_7339_GCF_019924095_1_CDS_0207	PCC_6803_GCF_026127295_1_CDS_2875	PCC_6803_GCF_050408035_1_CDS_1994	PCC_7509_GCF_000332075_2_CDS_4024	LEGE_06083_GCF_015207725_1_CDS_3632
salina_LEGE_06099_GCF_015207645_1_CDS_0378	persistent	Sll1399 protein	31	31	1	NA	NA				683	1256	1186.9	PCC_6803_GCF_022869765_1_CDS_0038	FACHB898_GCF_014698575_1_CDS_1788	salina_LEGE_06099_GCF_015207645_1_CDS_0378	PCC_7338_GCF_018282115_1_CDS_1233	PCC_6803_substr_GTT_GCF_046847935_1_CDS_0038	IPPAS_B1465_GCF_003015225_1_CDS_0038	PCC_6803_substr_PCCN_GCF_000284215_1_CDS_0038	CACIAM_05_GCF_010222815_1_CDS_0023	salina_LEGE_00031_GCF_015207985_1_CDS_2401	CS94_GCF_025128275_1_CDS_2405	PCC_6714_GCF_000478825_2_CDS_0265	PCC_6803_substr_GTI_GCF_000284135_1_CDS_0038	PCC_6803_GCF_011392055_1_CDS_1587	FACHB908_GCF_014698595_1_CDS_2662	PCC_6803_GCF_000009725_1_CDS_0038	PCC_6803_substr_GTT_GCF_046846445_1_CDS_0038	FACHB383_GCF_014698605_1_CDS_2354	PCC_6803_substr_GTT_GCF_046847955_1_CDS_0038	PCC_6803_GCF_018845095_1_CDS_0038	PCC_6803_GCF_000270265_1_CDS_0038	PCC_6803_GCF_000340785_1_CDS_0038	PCC_6803_GCF_001318385_1_CDS_0038	LKSZ1_GCF_040436315_1_CDS_0654	PCC_6803_substr_GTT_GCF_046847945_1_CDS_0038	FACHB929_GCF_014698625_1_CDS_1788	PCC_6803_substr_PCCP_GCF_000284455_1_CDS_0038	salina_LEGE_00041_GCF_015207935_1_CDS_0237	PCC_7339_GCF_019924095_1_CDS_2907	PCC_6803_GCF_026127295_1_CDS_1587	PCC_6803_GCF_050408035_1_CDS_0038		LEGE_06083_GCF_015207725_1_CDS_3589
salina_LEGE_06099_GCF_015207645_1_CDS_0389	persistent	6-phosphogluconolactonase	32	32	1	NA	NA				722	731	722.94	PCC_6803_GCF_022869765_1_CDS_3134	FACHB898_GCF_014698575_1_CDS_3256	salina_LEGE_06099_GCF_015207645_1_CDS_0389	PCC_7338_GCF_018282115_1_CDS_1223	PCC_6803_substr_GTT_GCF_046847935_1_CDS_3134	IPPAS_B1465_GCF_003015225_1_CDS_3146	PCC_6803_substr_PCCN_GCF_000284215_1_CDS_3134	CACIAM_05_GCF_010222815_1_CDS_3049	salina_LEGE_00031_GCF_015207985_1_CDS_2411	CS94_GCF_025128275_1_CDS_2410	PCC_6714_GCF_000478825_2_CDS_0259	PCC_6803_substr_GTI_GCF_000284135_1_CDS_3133	PCC_6803_GCF_011392055_1_CDS_3239	FACHB908_GCF_014698595_1_CDS_3325	PCC_6803_GCF_000009725_1_CDS_3147	PCC_6803_substr_GTT_GCF_046846445_1_CDS_3134	FACHB383_GCF_014698605_1_CDS_2364	PCC_6803_substr_GTT_GCF_046847955_1_CDS_3134	PCC_6803_GCF_018845095_1_CDS_3142	PCC_6803_GCF_000270265_1_CDS_3132	PCC_6803_GCF_000340785_1_CDS_3141	PCC_6803_GCF_001318385_1_CDS_3133	LKSZ1_GCF_040436315_1_CDS_2690	PCC_6803_substr_GTT_GCF_046847945_1_CDS_3134	FACHB929_GCF_014698625_1_CDS_3272	PCC_6803_substr_PCCP_GCF_000284455_1_CDS_3134	salina_LEGE_00041_GCF_015207935_1_CDS_0227	PCC_7339_GCF_019924095_1_CDS_2917	PCC_6803_GCF_026127295_1_CDS_3239	PCC_6803_GCF_050408035_1_CDS_3147	PCC_7509_GCF_000332075_2_CDS_3097	LEGE_06083_GCF_015207725_1_CDS_1722
salina_LEGE_06099_GCF_015207645_1_CDS_0407	persistent	Sll1488 protein	32	32	1	NA	NA				551	692	589.53	PCC_6803_GCF_022869765_1_CDS_3118	FACHB898_GCF_014698575_1_CDS_3240	salina_LEGE_06099_GCF_015207645_1_CDS_0407	PCC_7338_GCF_018282115_1_CDS_1207	PCC_6803_substr_GTT_GCF_046847935_1_CDS_3118	IPPAS_B1465_GCF_003015225_1_CDS_3130	PCC_6803_substr_PCCN_GCF_000284215_1_CDS_3118	CACIAM_05_GCF_010222815_1_CDS_3033	salina_LEGE_00031_GCF_015207985_1_CDS_2514	CS94_GCF_025128275_1_CDS_2948	PCC_6714_GCF_000478825_2_CDS_3199	PCC_6803_substr_GTI_GCF_000284135_1_CDS_3117	PCC_6803_GCF_011392055_1_CDS_3223	FACHB908_GCF_014698595_1_CDS_3341	PCC_6803_GCF_000009725_1_CDS_3131	PCC_6803_substr_GTT_GCF_046846445_1_CDS_3118	FACHB383_GCF_014698605_1_CDS_2857	PCC_6803_substr_GTT_GCF_046847955_1_CDS_3118	PCC_6803_GCF_018845095_1_CDS_3126	PCC_6803_GCF_000270265_1_CDS_3116	PCC_6803_GCF_000340785_1_CDS_3125	PCC_6803_GCF_001318385_1_CDS_3117	LKSZ1_GCF_040436315_1_CDS_1614	PCC_6803_substr_GTT_GCF_046847945_1_CDS_3118	FACHB929_GCF_014698625_1_CDS_3288	PCC_6803_substr_PCCP_GCF_000284455_1_CDS_3118	salina_LEGE_00041_GCF_015207935_1_CDS_3128	PCC_7339_GCF_019924095_1_CDS_2933	PCC_6803_GCF_026127295_1_CDS_3223	PCC_6803_GCF_050408035_1_CDS_3131	PCC_7509_GCF_000332075_2_CDS_3180	LEGE_06083_GCF_015207725_1_CDS_2366
salina_LEGE_06099_GCF_015207645_1_CDS_0492	persistent	DNA topoisomerase 4 subunit A	31	31	1	NA	NA				2576	2765	2755.23	PCC_6803_GCF_022869765_1_CDS_0543	FACHB898_GCF_014698575_1_CDS_2217	salina_LEGE_06099_GCF_015207645_1_CDS_0492	PCC_7338_GCF_018282115_1_CDS_3057	PCC_6803_substr_GTT_GCF_046847935_1_CDS_0543	IPPAS_B1465_GCF_003015225_1_CDS_0543	PCC_6803_substr_PCCN_GCF_000284215_1_CDS_0543	CACIAM_05_GCF_010222815_1_CDS_2082	salina_LEGE_00031_GCF_015207985_1_CDS_0676	CS94_GCF_025128275_1_CDS_0664	PCC_6714_GCF_000478825_2_CDS_2373	PCC_6803_substr_GTI_GCF_000284135_1_CDS_0543	PCC_6803_GCF_011392055_1_CDS_1996	FACHB908_GCF_014698595_1_CDS_0547	PCC_6803_GCF_000009725_1_CDS_0543	PCC_6803_substr_GTT_GCF_046846445_1_CDS_0543	FACHB383_GCF_014698605_1_CDS_0619	PCC_6803_substr_GTT_GCF_046847955_1_CDS_0543	PCC_6803_GCF_018845095_1_CDS_0544	PCC_6803_GCF_000270265_1_CDS_0543	PCC_6803_GCF_000340785_1_CDS_0543	PCC_6803_GCF_001318385_1_CDS_0543	LKSZ1_GCF_040436315_1_CDS_1785	PCC_6803_substr_GTT_GCF_046847945_1_CDS_0543	FACHB929_GCF_014698625_1_CDS_2259	PCC_6803_substr_PCCP_GCF_000284455_1_CDS_0543	salina_LEGE_00041_GCF_015207935_1_CDS_3334	PCC_7339_GCF_019924095_1_CDS_1533	PCC_6803_GCF_026127295_1_CDS_1996	PCC_6803_GCF_050408035_1_CDS_0543		LEGE_06083_GCF_015207725_1_CDS_1992
salina_LEGE_06099_GCF_015207645_1_CDS_0526	persistent	Sll1660 protein	30	47	1.57	NA	NA				581	593	584.7	PCC_6803_GCF_022869765_1_CDS_0256	FACHB898_GCF_014698575_1_CDS_0788 "FACHB898_GCF_014698575_1_CDS_1373"	salina_LEGE_06099_GCF_015207645_1_CDS_0526 "salina_LEGE_06099_GCF_015207645_1_CDS_1554"	PCC_7338_GCF_018282115_1_CDS_2765 "PCC_7338_GCF_018282115_1_CDS_3539"	PCC_6803_substr_GTT_GCF_046847935_1_CDS_0256	IPPAS_B1465_GCF_003015225_1_CDS_0256 "IPPAS_B1465_GCF_003015225_1_CDS_3388"	PCC_6803_substr_PCCN_GCF_000284215_1_CDS_0256	CACIAM_05_GCF_010222815_1_CDS_0255	salina_LEGE_00031_GCF_015207985_1_CDS_0553 "salina_LEGE_00031_GCF_015207985_1_CDS_1966"	CS94_GCF_025128275_1_CDS_2455 "CS94_GCF_025128275_1_CDS_1961"	PCC_6714_GCF_000478825_2_CDS_0214 "PCC_6714_GCF_000478825_2_CDS_0914"	PCC_6803_substr_GTI_GCF_000284135_1_CDS_0256	PCC_6803_GCF_011392055_1_CDS_2356 "PCC_6803_GCF_011392055_1_CDS_0446"	FACHB908_GCF_014698595_1_CDS_0847 "FACHB908_GCF_014698595_1_CDS_2584"	PCC_6803_GCF_000009725_1_CDS_3385 "PCC_6803_GCF_000009725_1_CDS_0256"	PCC_6803_substr_GTT_GCF_046846445_1_CDS_0256	FACHB383_GCF_014698605_1_CDS_1709	PCC_6803_substr_GTT_GCF_046847955_1_CDS_0256	PCC_6803_GCF_018845095_1_CDS_3382 "PCC_6803_GCF_018845095_1_CDS_0257"	PCC_6803_GCF_000270265_1_CDS_0256	PCC_6803_GCF_000340785_1_CDS_3377 "PCC_6803_GCF_000340785_1_CDS_0256"	PCC_6803_GCF_001318385_1_CDS_0256		PCC_6803_substr_GTT_GCF_046847945_1_CDS_0256	FACHB929_GCF_014698625_1_CDS_1247 "FACHB929_GCF_014698625_1_CDS_0812"	PCC_6803_substr_PCCP_GCF_000284455_1_CDS_0256	salina_LEGE_00041_GCF_015207935_1_CDS_2886 "salina_LEGE_00041_GCF_015207935_1_CDS_2270"	PCC_7339_GCF_019924095_1_CDS_1240 "PCC_7339_GCF_019924095_1_CDS_3595"	PCC_6803_GCF_026127295_1_CDS_2356 "PCC_6803_GCF_026127295_1_CDS_0446"	PCC_6803_GCF_050408035_1_CDS_3623 "PCC_6803_GCF_050408035_1_CDS_0256"		LEGE_06083_GCF_015207725_1_CDS_3482
salina_LEGE_06099_GCF_015207645_1_CDS_0540	persistent	UPF0426 protein ssl0294	31	31	1	NA	NA				203	218	213.06	PCC_6803_GCF_022869765_1_CDS_2190	FACHB898_GCF_014698575_1_CDS_2373	salina_LEGE_06099_GCF_015207645_1_CDS_0540	PCC_7338_GCF_018282115_1_CDS_0781	PCC_6803_substr_GTT_GCF_046847935_1_CDS_2190	IPPAS_B1465_GCF_003015225_1_CDS_2200	PCC_6803_substr_PCCN_GCF_000284215_1_CDS_2188	CACIAM_05_GCF_010222815_1_CDS_0546	salina_LEGE_00031_GCF_015207985_1_CDS_0725	CS94_GCF_025128275_1_CDS_2245	PCC_6714_GCF_000478825_2_CDS_0495	PCC_6803_substr_GTI_GCF_000284135_1_CDS_2189	PCC_6803_GCF_011392055_1_CDS_0310	FACHB908_GCF_014698595_1_CDS_1597	PCC_6803_GCF_000009725_1_CDS_2197	PCC_6803_substr_GTT_GCF_046846445_1_CDS_2190	FACHB383_GCF_014698605_1_CDS_1477	PCC_6803_substr_GTT_GCF_046847955_1_CDS_2190	PCC_6803_GCF_018845095_1_CDS_2196	PCC_6803_GCF_000270265_1_CDS_2189	PCC_6803_GCF_000340785_1_CDS_2195	PCC_6803_GCF_001318385_1_CDS_2190	LKSZ1_GCF_040436315_1_CDS_0639	PCC_6803_substr_GTT_GCF_046847945_1_CDS_2190	FACHB929_GCF_014698625_1_CDS_2342	PCC_6803_substr_PCCP_GCF_000284455_1_CDS_2189	salina_LEGE_00041_GCF_015207935_1_CDS_1824	PCC_7339_GCF_019924095_1_CDS_3375	PCC_6803_GCF_026127295_1_CDS_0310	PCC_6803_GCF_050408035_1_CDS_2197		LEGE_06083_GCF_015207725_1_CDS_2411
salina_LEGE_06099_GCF_015207645_1_CDS_0541	persistent	DNA repair protein RecO	30	30	1	NA	NA				773	815	774.4	PCC_6803_GCF_022869765_1_CDS_2189	FACHB898_GCF_014698575_1_CDS_2374	salina_LEGE_06099_GCF_015207645_1_CDS_0541	PCC_7338_GCF_018282115_1_CDS_0780	PCC_6803_substr_GTT_GCF_046847935_1_CDS_2189	IPPAS_B1465_GCF_003015225_1_CDS_2199	PCC_6803_substr_PCCN_GCF_000284215_1_CDS_2187	CACIAM_05_GCF_010222815_1_CDS_0545	salina_LEGE_00031_GCF_015207985_1_CDS_0724	CS94_GCF_025128275_1_CDS_2244	PCC_6714_GCF_000478825_2_CDS_0496	PCC_6803_substr_GTI_GCF_000284135_1_CDS_2188	PCC_6803_GCF_011392055_1_CDS_0311	FACHB908_GCF_014698595_1_CDS_1598	PCC_6803_GCF_000009725_1_CDS_2196	PCC_6803_substr_GTT_GCF_046846445_1_CDS_2189	FACHB383_GCF_014698605_1_CDS_1476	PCC_6803_substr_GTT_GCF_046847955_1_CDS_2189	PCC_6803_GCF_018845095_1_CDS_2195	PCC_6803_GCF_000270265_1_CDS_2188	PCC_6803_GCF_000340785_1_CDS_2194	PCC_6803_GCF_001318385_1_CDS_2189		PCC_6803_substr_GTT_GCF_046847945_1_CDS_2189	FACHB929_GCF_014698625_1_CDS_2341	PCC_6803_substr_PCCP_GCF_000284455_1_CDS_2188	salina_LEGE_00041_GCF_015207935_1_CDS_1823	PCC_7339_GCF_019924095_1_CDS_3376	PCC_6803_GCF_026127295_1_CDS_0311	PCC_6803_GCF_050408035_1_CDS_2196		LEGE_06083_GCF_015207725_1_CDS_2410
salina_LEGE_06099_GCF_015207645_1_CDS_0597	persistent	Creatinine amidohydrolase	31	31	1	NA	NA				812	827	821.1	PCC_6803_GCF_022869765_1_CDS_3274	FACHB898_GCF_014698575_1_CDS_1572	salina_LEGE_06099_GCF_015207645_1_CDS_0597	PCC_7338_GCF_018282115_1_CDS_0727	PCC_6803_substr_GTT_GCF_046847935_1_CDS_3274	IPPAS_B1465_GCF_003015225_1_CDS_3289	PCC_6803_substr_PCCN_GCF_000284215_1_CDS_3274	CACIAM_05_GCF_010222815_1_CDS_3198	salina_LEGE_00031_GCF_015207985_1_CDS_1256	CS94_GCF_025128275_1_CDS_0846	PCC_6714_GCF_000478825_2_CDS_2555	PCC_6803_substr_GTI_GCF_000284135_1_CDS_3273	PCC_6803_GCF_011392055_1_CDS_1276	FACHB908_GCF_014698595_1_CDS_1641	PCC_6803_GCF_000009725_1_CDS_3290	PCC_6803_substr_GTT_GCF_046846445_1_CDS_3274	FACHB383_GCF_014698605_1_CDS_2771	PCC_6803_substr_GTT_GCF_046847955_1_CDS_3274	PCC_6803_GCF_018845095_1_CDS_3282	PCC_6803_GCF_000270265_1_CDS_3272	PCC_6803_GCF_000340785_1_CDS_3283	PCC_6803_GCF_001318385_1_CDS_3273	LKSZ1_GCF_040436315_1_CDS_0213	PCC_6803_substr_GTT_GCF_046847945_1_CDS_3274	FACHB929_GCF_014698625_1_CDS_1553	PCC_6803_substr_PCCP_GCF_000284455_1_CDS_3274	salina_LEGE_00041_GCF_015207935_1_CDS_0985	PCC_7339_GCF_019924095_1_CDS_3425	PCC_6803_GCF_026127295_1_CDS_1276	PCC_6803_GCF_050408035_1_CDS_3290		LEGE_06083_GCF_015207725_1_CDS_2201
salina_LEGE_06099_GCF_015207645_1_CDS_0623	persistent	Ssl1923 protein	28	53	1.89	NA	NA				155	905	546.81	PCC_6803_GCF_022869765_1_CDS_3206 "PCC_6803_GCF_022869765_1_CDS_0486"	FACHB898_GCF_014698575_1_CDS_3328 "FACHB898_GCF_014698575_1_CDS_3439"	salina_LEGE_06099_GCF_015207645_1_CDS_1697 "salina_LEGE_06099_GCF_015207645_1_CDS_0623" "salina_LEGE_06099_GCF_015207645_1_CDS_0843" "salina_LEGE_06099_GCF_015207645_1_CDS_1698"	PCC_7338_GCF_018282115_1_CDS_1092	PCC_6803_substr_GTT_GCF_046847935_1_CDS_3206 "PCC_6803_substr_GTT_GCF_046847935_1_CDS_0486"	IPPAS_B1465_GCF_003015225_1_CDS_3221 "IPPAS_B1465_GCF_003015225_1_CDS_0486"	PCC_6803_substr_PCCN_GCF_000284215_1_CDS_3206 "PCC_6803_substr_PCCN_GCF_000284215_1_CDS_0486"	CACIAM_05_GCF_010222815_1_CDS_3127 "CACIAM_05_GCF_010222815_1_CDS_0497" "CACIAM_05_GCF_010222815_1_CDS_3124"	salina_LEGE_00031_GCF_015207985_1_CDS_2604			PCC_6803_substr_GTI_GCF_000284135_1_CDS_3205 "PCC_6803_substr_GTI_GCF_000284135_1_CDS_0486"	PCC_6803_GCF_011392055_1_CDS_3312 "PCC_6803_GCF_011392055_1_CDS_1902"	FACHB908_GCF_014698595_1_CDS_3252 "FACHB908_GCF_014698595_1_CDS_3538"	PCC_6803_GCF_000009725_1_CDS_0486 "PCC_6803_GCF_000009725_1_CDS_3222"	PCC_6803_substr_GTT_GCF_046846445_1_CDS_3206 "PCC_6803_substr_GTT_GCF_046846445_1_CDS_0486"	FACHB383_GCF_014698605_1_CDS_2228	PCC_6803_substr_GTT_GCF_046847955_1_CDS_0486 "PCC_6803_substr_GTT_GCF_046847955_1_CDS_3206"	PCC_6803_GCF_018845095_1_CDS_3214 "PCC_6803_GCF_018845095_1_CDS_0487"	PCC_6803_GCF_000270265_1_CDS_3204 "PCC_6803_GCF_000270265_1_CDS_0486"	PCC_6803_GCF_000340785_1_CDS_0486 "PCC_6803_GCF_000340785_1_CDS_3215"	PCC_6803_GCF_001318385_1_CDS_0486 "PCC_6803_GCF_001318385_1_CDS_3205"		PCC_6803_substr_GTT_GCF_046847945_1_CDS_0486 "PCC_6803_substr_GTT_GCF_046847945_1_CDS_3206"	FACHB929_GCF_014698625_1_CDS_0464 "FACHB929_GCF_014698625_1_CDS_3199"	PCC_6803_substr_PCCP_GCF_000284455_1_CDS_3206 "PCC_6803_substr_PCCP_GCF_000284455_1_CDS_0486"	salina_LEGE_00041_GCF_015207935_1_CDS_3443	PCC_7339_GCF_019924095_1_CDS_3051	PCC_6803_GCF_026127295_1_CDS_3312 "PCC_6803_GCF_026127295_1_CDS_1902"	PCC_6803_GCF_050408035_1_CDS_0486 "PCC_6803_GCF_050408035_1_CDS_3222"		LEGE_06083_GCF_015207725_1_CDS_1259
salina_LEGE_06099_GCF_015207645_1_CDS_0693	persistent	RfbJ protein	31	31	1	NA	NA				953	1001	960.26	PCC_6803_GCF_022869765_1_CDS_0939	FACHB898_GCF_014698575_1_CDS_3523	salina_LEGE_06099_GCF_015207645_1_CDS_0693	PCC_7338_GCF_018282115_1_CDS_2321	PCC_6803_substr_GTT_GCF_046847935_1_CDS_0939	IPPAS_B1465_GCF_003015225_1_CDS_0939	PCC_6803_substr_PCCN_GCF_000284215_1_CDS_0937	CACIAM_05_GCF_010222815_1_CDS_0931	salina_LEGE_00031_GCF_015207985_1_CDS_3339	CS94_GCF_025128275_1_CDS_1712	PCC_6714_GCF_000478825_2_CDS_2899	PCC_6803_substr_GTI_GCF_000284135_1_CDS_0938	PCC_6803_GCF_011392055_1_CDS_0033	FACHB908_GCF_014698595_1_CDS_2280	PCC_6803_GCF_000009725_1_CDS_0939	PCC_6803_substr_GTT_GCF_046846445_1_CDS_0939	FACHB383_GCF_014698605_1_CDS_0275	PCC_6803_substr_GTT_GCF_046847955_1_CDS_0939	PCC_6803_GCF_018845095_1_CDS_0941	PCC_6803_GCF_000270265_1_CDS_0938	PCC_6803_GCF_000340785_1_CDS_0938	PCC_6803_GCF_001318385_1_CDS_0938	LKSZ1_GCF_040436315_1_CDS_1387	PCC_6803_substr_GTT_GCF_046847945_1_CDS_0939	FACHB929_GCF_014698625_1_CDS_3422	PCC_6803_substr_PCCP_GCF_000284455_1_CDS_0937	salina_LEGE_00041_GCF_015207935_1_CDS_1303	PCC_7339_GCF_019924095_1_CDS_0752	PCC_6803_GCF_026127295_1_CDS_0033	PCC_6803_GCF_050408035_1_CDS_0939		LEGE_06083_GCF_015207725_1_CDS_2422
salina_LEGE_06099_GCF_015207645_1_CDS_0702	persistent	ABC transporter	32	32	1	NA	NA				980	1007	981.97	PCC_6803_GCF_022869765_1_CDS_0810	FACHB898_GCF_014698575_1_CDS_2185	salina_LEGE_06099_GCF_015207645_1_CDS_0702	PCC_7338_GCF_018282115_1_CDS_2329	PCC_6803_substr_GTT_GCF_046847935_1_CDS_0810	IPPAS_B1465_GCF_003015225_1_CDS_0810	PCC_6803_substr_PCCN_GCF_000284215_1_CDS_0808	CACIAM_05_GCF_010222815_1_CDS_0805	salina_LEGE_00031_GCF_015207985_1_CDS_3331	CS94_GCF_025128275_1_CDS_1255	PCC_6714_GCF_000478825_2_CDS_2095	PCC_6803_substr_GTI_GCF_000284135_1_CDS_0809	PCC_6803_GCF_011392055_1_CDS_2759	FACHB908_GCF_014698595_1_CDS_2097	PCC_6803_GCF_000009725_1_CDS_0810	PCC_6803_substr_GTT_GCF_046846445_1_CDS_0810	FACHB383_GCF_014698605_1_CDS_0267	PCC_6803_substr_GTT_GCF_046847955_1_CDS_0810	PCC_6803_GCF_018845095_1_CDS_0811	PCC_6803_GCF_000270265_1_CDS_0809	PCC_6803_GCF_000340785_1_CDS_0809	PCC_6803_GCF_001318385_1_CDS_0809	LKSZ1_GCF_040436315_1_CDS_2437	PCC_6803_substr_GTT_GCF_046847945_1_CDS_0810	FACHB929_GCF_014698625_1_CDS_1904	PCC_6803_substr_PCCP_GCF_000284455_1_CDS_0808	salina_LEGE_00041_GCF_015207935_1_CDS_1295	PCC_7339_GCF_019924095_1_CDS_0760	PCC_6803_GCF_026127295_1_CDS_2759	PCC_6803_GCF_050408035_1_CDS_0810	PCC_7509_GCF_000332075_2_CDS_3849	LEGE_06083_GCF_015207725_1_CDS_1934
salina_LEGE_06099_GCF_015207645_1_CDS_0749	persistent	Slr0110 protein	32	32	1	NA	NA				635	677	642.97	PCC_6803_GCF_022869765_1_CDS_2782	FACHB898_GCF_014698575_1_CDS_0744	salina_LEGE_06099_GCF_015207645_1_CDS_0749	PCC_7338_GCF_018282115_1_CDS_2374	PCC_6803_substr_GTT_GCF_046847935_1_CDS_2782	IPPAS_B1465_GCF_003015225_1_CDS_2792	PCC_6803_substr_PCCN_GCF_000284215_1_CDS_2782	CACIAM_05_GCF_010222815_1_CDS_2696	salina_LEGE_00031_GCF_015207985_1_CDS_2796	CS94_GCF_025128275_1_CDS_1274	PCC_6714_GCF_000478825_2_CDS_2076	PCC_6803_substr_GTI_GCF_000284135_1_CDS_2781	PCC_6803_GCF_011392055_1_CDS_3577	FACHB908_GCF_014698595_1_CDS_2936	PCC_6803_GCF_000009725_1_CDS_2794	PCC_6803_substr_GTT_GCF_046846445_1_CDS_2782	FACHB383_GCF_014698605_1_CDS_0495	PCC_6803_substr_GTT_GCF_046847955_1_CDS_2782	PCC_6803_GCF_018845095_1_CDS_2789	PCC_6803_GCF_000270265_1_CDS_2781	PCC_6803_GCF_000340785_1_CDS_2787	PCC_6803_GCF_001318385_1_CDS_2782	LKSZ1_GCF_040436315_1_CDS_2136	PCC_6803_substr_GTT_GCF_046847945_1_CDS_2782	FACHB929_GCF_014698625_1_CDS_0727	PCC_6803_substr_PCCP_GCF_000284455_1_CDS_2782	salina_LEGE_00041_GCF_015207935_1_CDS_0905	PCC_7339_GCF_019924095_1_CDS_0805	PCC_6803_GCF_026127295_1_CDS_3577	PCC_6803_GCF_050408035_1_CDS_2794	PCC_7509_GCF_000332075_2_CDS_1650	LEGE_06083_GCF_015207725_1_CDS_1241
salina_LEGE_06099_GCF_015207645_1_CDS_0913	persistent	GTPase HflX	32	32	1	NA	NA				1526	1793	1618.91	PCC_6803_GCF_022869765_1_CDS_1514	FACHB898_GCF_014698575_1_CDS_1670	salina_LEGE_06099_GCF_015207645_1_CDS_0913	PCC_7338_GCF_018282115_1_CDS_0131	PCC_6803_substr_GTT_GCF_046847935_1_CDS_1514	IPPAS_B1465_GCF_003015225_1_CDS_1516	PCC_6803_substr_PCCN_GCF_000284215_1_CDS_1512	CACIAM_05_GCF_010222815_1_CDS_1510	salina_LEGE_00031_GCF_015207985_1_CDS_2853	CS94_GCF_025128275_1_CDS_0254	PCC_6714_GCF_000478825_2_CDS_1269	PCC_6803_substr_GTI_GCF_000284135_1_CDS_1512	PCC_6803_GCF_011392055_1_CDS_3558	FACHB908_GCF_014698595_1_CDS_2154	PCC_6803_GCF_000009725_1_CDS_1517	PCC_6803_substr_GTT_GCF_046846445_1_CDS_1514	FACHB383_GCF_014698605_1_CDS_2676	PCC_6803_substr_GTT_GCF_046847955_1_CDS_1514	PCC_6803_GCF_018845095_1_CDS_1518	PCC_6803_GCF_000270265_1_CDS_1512	PCC_6803_GCF_000340785_1_CDS_1516	PCC_6803_GCF_001318385_1_CDS_1513	LKSZ1_GCF_040436315_1_CDS_2476	PCC_6803_substr_GTT_GCF_046847945_1_CDS_1514	FACHB929_GCF_014698625_1_CDS_1596	PCC_6803_substr_PCCP_GCF_000284455_1_CDS_1513	salina_LEGE_00041_GCF_015207935_1_CDS_3303	PCC_7339_GCF_019924095_1_CDS_2070	PCC_6803_GCF_026127295_1_CDS_3558	PCC_6803_GCF_050408035_1_CDS_1517	PCC_7509_GCF_000332075_2_CDS_0756	LEGE_06083_GCF_015207725_1_CDS_3084
salina_LEGE_06099_GCF_015207645_1_CDS_0936	persistent	Slr1449 protein	30	37	1.23	NA	NA				176	593	482.16	PCC_6803_GCF_022869765_1_CDS_1024	FACHB898_GCF_014698575_1_CDS_3608	salina_LEGE_06099_GCF_015207645_1_CDS_0936	PCC_7338_GCF_018282115_1_CDS_2679 "PCC_7338_GCF_018282115_1_CDS_3490"	PCC_6803_substr_GTT_GCF_046847935_1_CDS_1024	IPPAS_B1465_GCF_003015225_1_CDS_1024	PCC_6803_substr_PCCN_GCF_000284215_1_CDS_1022	CACIAM_05_GCF_010222815_1_CDS_1041	salina_LEGE_00031_GCF_015207985_1_CDS_0566 "salina_LEGE_00031_GCF_015207985_1_CDS_1929"	CS94_GCF_025128275_1_CDS_0454	PCC_6714_GCF_000478825_2_CDS_1369	PCC_6803_substr_GTI_GCF_000284135_1_CDS_1023	PCC_6803_GCF_011392055_1_CDS_0118	FACHB908_GCF_014698595_1_CDS_2365	PCC_6803_GCF_000009725_1_CDS_1024	PCC_6803_substr_GTT_GCF_046846445_1_CDS_1024	FACHB383_GCF_014698605_1_CDS_2949 "FACHB383_GCF_014698605_1_CDS_3539"	PCC_6803_substr_GTT_GCF_046847955_1_CDS_1024	PCC_6803_GCF_018845095_1_CDS_1026	PCC_6803_GCF_000270265_1_CDS_1023	PCC_6803_GCF_000340785_1_CDS_1023	PCC_6803_GCF_001318385_1_CDS_1023		PCC_6803_substr_GTT_GCF_046847945_1_CDS_1024	FACHB929_GCF_014698625_1_CDS_3337	PCC_6803_substr_PCCP_GCF_000284455_1_CDS_1022	salina_LEGE_00041_GCF_015207935_1_CDS_0864 "salina_LEGE_00041_GCF_015207935_1_CDS_1083"	PCC_7339_GCF_019924095_1_CDS_3651 "PCC_7339_GCF_019924095_1_CDS_1145"	PCC_6803_GCF_026127295_1_CDS_0118	PCC_6803_GCF_050408035_1_CDS_1024		LEGE_06083_GCF_015207725_1_CDS_1415 "LEGE_06083_GCF_015207725_1_CDS_1414" "LEGE_06083_GCF_015207725_1_CDS_2045"
salina_LEGE_06099_GCF_015207645_1_CDS_0942	persistent	Small ribosomal subunit protein bS1A	32	32	1	NA	NA				980	1079	990.41	PCC_6803_GCF_022869765_1_CDS_1031	FACHB898_GCF_014698575_1_CDS_3615	salina_LEGE_06099_GCF_015207645_1_CDS_0942	PCC_7338_GCF_018282115_1_CDS_2685	PCC_6803_substr_GTT_GCF_046847935_1_CDS_1031	IPPAS_B1465_GCF_003015225_1_CDS_1031	PCC_6803_substr_PCCN_GCF_000284215_1_CDS_1029	CACIAM_05_GCF_010222815_1_CDS_1048	salina_LEGE_00031_GCF_015207985_1_CDS_1935	CS94_GCF_025128275_1_CDS_2595	PCC_6714_GCF_000478825_2_CDS_1810	PCC_6803_substr_GTI_GCF_000284135_1_CDS_1030	PCC_6803_GCF_011392055_1_CDS_0125	FACHB908_GCF_014698595_1_CDS_2372	PCC_6803_GCF_000009725_1_CDS_1031	PCC_6803_substr_GTT_GCF_046846445_1_CDS_1031	FACHB383_GCF_014698605_1_CDS_2955	PCC_6803_substr_GTT_GCF_046847955_1_CDS_1031	PCC_6803_GCF_018845095_1_CDS_1033	PCC_6803_GCF_000270265_1_CDS_1030	PCC_6803_GCF_000340785_1_CDS_1030	PCC_6803_GCF_001318385_1_CDS_1030	LKSZ1_GCF_040436315_1_CDS_2525	PCC_6803_substr_GTT_GCF_046847945_1_CDS_1031	FACHB929_GCF_014698625_1_CDS_3330	PCC_6803_substr_PCCP_GCF_000284455_1_CDS_1029	salina_LEGE_00041_GCF_015207935_1_CDS_0870	PCC_7339_GCF_019924095_1_CDS_1151	PCC_6803_GCF_026127295_1_CDS_0125	PCC_6803_GCF_050408035_1_CDS_1031	PCC_7509_GCF_000332075_2_CDS_0029	LEGE_06083_GCF_015207725_1_CDS_1421
salina_LEGE_06099_GCF_015207645_1_CDS_0970	persistent	Asp-tRNA(Asn)/Glu-tRNA(Gln) amidotransferase subunit GatA	32	32	1	NA	NA				956	1457	1434.69	PCC_6803_GCF_022869765_1_CDS_1061	FACHB898_GCF_014698575_1_CDS_2656	salina_LEGE_06099_GCF_015207645_1_CDS_0970	PCC_7338_GCF_018282115_1_CDS_3018	PCC_6803_substr_GTT_GCF_046847935_1_CDS_1061	IPPAS_B1465_GCF_003015225_1_CDS_1061	PCC_6803_substr_PCCN_GCF_000284215_1_CDS_1059	CACIAM_05_GCF_010222815_1_CDS_1075	salina_LEGE_00031_GCF_015207985_1_CDS_3652	CS94_GCF_025128275_1_CDS_1749	PCC_6714_GCF_000478825_2_CDS_2010	PCC_6803_substr_GTI_GCF_000284135_1_CDS_1060	PCC_6803_GCF_011392055_1_CDS_3474	FACHB908_GCF_014698595_1_CDS_1219	PCC_6803_GCF_000009725_1_CDS_1061	PCC_6803_substr_GTT_GCF_046846445_1_CDS_1061	FACHB383_GCF_014698605_1_CDS_2400	PCC_6803_substr_GTT_GCF_046847955_1_CDS_1061	PCC_6803_GCF_018845095_1_CDS_1063	PCC_6803_GCF_000270265_1_CDS_1060	PCC_6803_GCF_000340785_1_CDS_1060	PCC_6803_GCF_001318385_1_CDS_1060	LKSZ1_GCF_040436315_1_CDS_1453	PCC_6803_substr_GTT_GCF_046847945_1_CDS_1061	FACHB929_GCF_014698625_1_CDS_2609	PCC_6803_substr_PCCP_GCF_000284455_1_CDS_1059	salina_LEGE_00041_GCF_015207935_1_CDS_2731	PCC_7339_GCF_019924095_1_CDS_1493	PCC_6803_GCF_026127295_1_CDS_3474	PCC_6803_GCF_050408035_1_CDS_1061	PCC_7509_GCF_000332075_2_CDS_3715	LEGE_06083_GCF_015207725_1_CDS_2910
salina_LEGE_06099_GCF_015207645_1_CDS_1040	persistent	Slr1852 protein	32	32	1	NA	NA				563	575	566.56	PCC_6803_GCF_022869765_1_CDS_1114	FACHB898_GCF_014698575_1_CDS_2603	salina_LEGE_06099_GCF_015207645_1_CDS_1040	PCC_7338_GCF_018282115_1_CDS_2952	PCC_6803_substr_GTT_GCF_046847935_1_CDS_1114	IPPAS_B1465_GCF_003015225_1_CDS_1114	PCC_6803_substr_PCCN_GCF_000284215_1_CDS_1112	CACIAM_05_GCF_010222815_1_CDS_1125	salina_LEGE_00031_GCF_015207985_1_CDS_3605	CS94_GCF_025128275_1_CDS_2885	PCC_6714_GCF_000478825_2_CDS_1016	PCC_6803_substr_GTI_GCF_000284135_1_CDS_1113	PCC_6803_GCF_011392055_1_CDS_3421	FACHB908_GCF_014698595_1_CDS_1166	PCC_6803_GCF_000009725_1_CDS_1114	PCC_6803_substr_GTT_GCF_046846445_1_CDS_1114	FACHB383_GCF_014698605_1_CDS_3369	PCC_6803_substr_GTT_GCF_046847955_1_CDS_1114	PCC_6803_GCF_018845095_1_CDS_1116	PCC_6803_GCF_000270265_1_CDS_1113	PCC_6803_GCF_000340785_1_CDS_1113	PCC_6803_GCF_001318385_1_CDS_1113	LKSZ1_GCF_040436315_1_CDS_0759	PCC_6803_substr_GTT_GCF_046847945_1_CDS_1114	FACHB929_GCF_014698625_1_CDS_2556	PCC_6803_substr_PCCP_GCF_000284455_1_CDS_1112	salina_LEGE_00041_GCF_015207935_1_CDS_3088	PCC_7339_GCF_019924095_1_CDS_1427	PCC_6803_GCF_026127295_1_CDS_3421	PCC_6803_GCF_050408035_1_CDS_1114	PCC_7509_GCF_000332075_2_CDS_3309	LEGE_06083_GCF_015207725_1_CDS_1387
salina_LEGE_06099_GCF_015207645_1_CDS_1046	persistent	Anti-sigma factor antagonist	32	32	1	NA	NA				329	380	331.53	PCC_6803_GCF_022869765_1_CDS_1118	FACHB898_GCF_014698575_1_CDS_2599	salina_LEGE_06099_GCF_015207645_1_CDS_1046	PCC_7338_GCF_018282115_1_CDS_2948	PCC_6803_substr_GTT_GCF_046847935_1_CDS_1118	IPPAS_B1465_GCF_003015225_1_CDS_1118	PCC_6803_substr_PCCN_GCF_000284215_1_CDS_1116	CACIAM_05_GCF_010222815_1_CDS_1129	salina_LEGE_00031_GCF_015207985_1_CDS_3601	CS94_GCF_025128275_1_CDS_2880	PCC_6714_GCF_000478825_2_CDS_1011	PCC_6803_substr_GTI_GCF_000284135_1_CDS_1117	PCC_6803_GCF_011392055_1_CDS_3417	FACHB908_GCF_014698595_1_CDS_1162	PCC_6803_GCF_000009725_1_CDS_1118	PCC_6803_substr_GTT_GCF_046846445_1_CDS_1118	FACHB383_GCF_014698605_1_CDS_3373	PCC_6803_substr_GTT_GCF_046847955_1_CDS_1118	PCC_6803_GCF_018845095_1_CDS_1120	PCC_6803_GCF_000270265_1_CDS_1117	PCC_6803_GCF_000340785_1_CDS_1117	PCC_6803_GCF_001318385_1_CDS_1117	LKSZ1_GCF_040436315_1_CDS_0765	PCC_6803_substr_GTT_GCF_046847945_1_CDS_1118	FACHB929_GCF_014698625_1_CDS_2552	PCC_6803_substr_PCCP_GCF_000284455_1_CDS_1116	salina_LEGE_00041_GCF_015207935_1_CDS_3084	PCC_7339_GCF_019924095_1_CDS_1422	PCC_6803_GCF_026127295_1_CDS_3417	PCC_6803_GCF_050408035_1_CDS_1118	PCC_7509_GCF_000332075_2_CDS_3305	LEGE_06083_GCF_015207725_1_CDS_1391
salina_LEGE_06099_GCF_015207645_1_CDS_1077	persistent	hypothetical protein	31	32	1.03	NA	NA				182	227	185.94	PCC_6803_GCF_022869765_1_CDS_1141	FACHB898_GCF_014698575_1_CDS_2576	salina_LEGE_06099_GCF_015207645_1_CDS_1077	PCC_7338_GCF_018282115_1_CDS_2925	PCC_6803_substr_GTT_GCF_046847935_1_CDS_1142	IPPAS_B1465_GCF_003015225_1_CDS_1141	PCC_6803_substr_PCCN_GCF_000284215_1_CDS_1139	CACIAM_05_GCF_010222815_1_CDS_1152	salina_LEGE_00031_GCF_015207985_1_CDS_3579	CS94_GCF_025128275_1_CDS_1402	PCC_6714_GCF_000478825_2_CDS_2589	PCC_6803_substr_GTI_GCF_000284135_1_CDS_1140	PCC_6803_GCF_011392055_1_CDS_3394	FACHB908_GCF_014698595_1_CDS_1139	PCC_6803_GCF_000009725_1_CDS_1143	PCC_6803_substr_GTT_GCF_046846445_1_CDS_1142	FACHB383_GCF_014698605_1_CDS_3396	PCC_6803_substr_GTT_GCF_046847955_1_CDS_1142	PCC_6803_GCF_018845095_1_CDS_1143	PCC_6803_GCF_000270265_1_CDS_1140	PCC_6803_GCF_000340785_1_CDS_1141	PCC_6803_GCF_001318385_1_CDS_1140		PCC_6803_substr_GTT_GCF_046847945_1_CDS_1142	FACHB929_GCF_014698625_1_CDS_2529	PCC_6803_substr_PCCP_GCF_000284455_1_CDS_1139	salina_LEGE_00041_GCF_015207935_1_CDS_0326	PCC_7339_GCF_019924095_1_CDS_1399	PCC_6803_GCF_026127295_1_CDS_3394	PCC_6803_GCF_050408035_1_CDS_1143	PCC_7509_GCF_000332075_2_CDS_1926 "PCC_7509_GCF_000332075_2_CDS_2639"	LEGE_06083_GCF_015207725_1_CDS_2117
salina_LEGE_06099_GCF_015207645_1_CDS_1187	persistent	16S rRNA (guanine(527)-N(7))-methyltransferase RsmG	31	31	1	NA	NA				239	902	778.61	PCC_6803_GCF_022869765_1_CDS_2674	FACHB898_GCF_014698575_1_CDS_0046	salina_LEGE_06099_GCF_015207645_1_CDS_1187	PCC_7338_GCF_018282115_1_CDS_0645	PCC_6803_substr_GTT_GCF_046847935_1_CDS_2674	IPPAS_B1465_GCF_003015225_1_CDS_2684	PCC_6803_substr_PCCN_GCF_000284215_1_CDS_2673	CACIAM_05_GCF_010222815_1_CDS_2634	salina_LEGE_00031_GCF_015207985_1_CDS_2270	CS94_GCF_025128275_1_CDS_1973	PCC_6714_GCF_000478825_2_CDS_0902	PCC_6803_substr_GTI_GCF_000284135_1_CDS_2673	PCC_6803_GCF_011392055_1_CDS_0929	FACHB908_GCF_014698595_1_CDS_0158	PCC_6803_GCF_000009725_1_CDS_2686	PCC_6803_substr_GTT_GCF_046846445_1_CDS_2674	FACHB383_GCF_014698605_1_CDS_1315	PCC_6803_substr_GTT_GCF_046847955_1_CDS_2674	PCC_6803_GCF_018845095_1_CDS_2681	PCC_6803_GCF_000270265_1_CDS_2673	PCC_6803_GCF_000340785_1_CDS_2679	PCC_6803_GCF_001318385_1_CDS_2674	LKSZ1_GCF_040436315_1_CDS_2067	PCC_6803_substr_GTT_GCF_046847945_1_CDS_2674	FACHB929_GCF_014698625_1_CDS_0046	PCC_6803_substr_PCCP_GCF_000284455_1_CDS_2674	salina_LEGE_00041_GCF_015207935_1_CDS_0718	PCC_7339_GCF_019924095_1_CDS_3508	PCC_6803_GCF_026127295_1_CDS_0929	PCC_6803_GCF_050408035_1_CDS_2686		LEGE_06083_GCF_015207725_1_CDS_0026
salina_LEGE_06099_GCF_015207645_1_CDS_1211	persistent	Cation-transporting ATPase pma1	30	30	1	NA	NA				2717	2723	2718.4	PCC_6803_GCF_022869765_1_CDS_1372	FACHB898_GCF_014698575_1_CDS_0369	salina_LEGE_06099_GCF_015207645_1_CDS_1211	PCC_7338_GCF_018282115_1_CDS_2243	PCC_6803_substr_GTT_GCF_046847935_1_CDS_1373	IPPAS_B1465_GCF_003015225_1_CDS_1373	PCC_6803_substr_PCCN_GCF_000284215_1_CDS_1371	CACIAM_05_GCF_010222815_1_CDS_1375	salina_LEGE_00031_GCF_015207985_1_CDS_2349	CS94_GCF_025128275_1_CDS_1568	PCC_6714_GCF_000478825_2_CDS_2755	PCC_6803_substr_GTI_GCF_000284135_1_CDS_1371	PCC_6803_GCF_011392055_1_CDS_1709	FACHB908_GCF_014698595_1_CDS_0108	PCC_6803_GCF_000009725_1_CDS_1375	PCC_6803_substr_GTT_GCF_046846445_1_CDS_1373	FACHB383_GCF_014698605_1_CDS_1949	PCC_6803_substr_GTT_GCF_046847955_1_CDS_1373	PCC_6803_GCF_018845095_1_CDS_1375	PCC_6803_GCF_000270265_1_CDS_1371	PCC_6803_GCF_000340785_1_CDS_1374	PCC_6803_GCF_001318385_1_CDS_1371		PCC_6803_substr_GTT_GCF_046847945_1_CDS_1373	FACHB929_GCF_014698625_1_CDS_3457	PCC_6803_substr_PCCP_GCF_000284455_1_CDS_1371	salina_LEGE_00041_GCF_015207935_1_CDS_2400	PCC_7339_GCF_019924095_1_CDS_0668	PCC_6803_GCF_026127295_1_CDS_1709	PCC_6803_GCF_050408035_1_CDS_1375		LEGE_06083_GCF_015207725_1_CDS_2826
salina_LEGE_06099_GCF_015207645_1_CDS_1267	persistent	Slr1501 protein	30	31	1.03	NA	NA				674	719	678.84	PCC_6803_GCF_022869765_1_CDS_0049	FACHB898_GCF_014698575_1_CDS_1223	salina_LEGE_06099_GCF_015207645_1_CDS_1267	PCC_7338_GCF_018282115_1_CDS_3500 "PCC_7338_GCF_018282115_1_CDS_0229"	PCC_6803_substr_GTT_GCF_046847935_1_CDS_0049	IPPAS_B1465_GCF_003015225_1_CDS_0049	PCC_6803_substr_PCCN_GCF_000284215_1_CDS_0049	CACIAM_05_GCF_010222815_1_CDS_0036	salina_LEGE_00031_GCF_015207985_1_CDS_1803	CS94_GCF_025128275_1_CDS_1923	PCC_6714_GCF_000478825_2_CDS_1835	PCC_6803_substr_GTI_GCF_000284135_1_CDS_0049	PCC_6803_GCF_011392055_1_CDS_0808	FACHB908_GCF_014698595_1_CDS_3389	PCC_6803_GCF_000009725_1_CDS_0049	PCC_6803_substr_GTT_GCF_046846445_1_CDS_0049	FACHB383_GCF_014698605_1_CDS_0597	PCC_6803_substr_GTT_GCF_046847955_1_CDS_0049	PCC_6803_GCF_018845095_1_CDS_0049	PCC_6803_GCF_000270265_1_CDS_0049	PCC_6803_GCF_000340785_1_CDS_0049	PCC_6803_GCF_001318385_1_CDS_0049		PCC_6803_substr_GTT_GCF_046847945_1_CDS_0049	FACHB929_GCF_014698625_1_CDS_1453	PCC_6803_substr_PCCP_GCF_000284455_1_CDS_0049	salina_LEGE_00041_GCF_015207935_1_CDS_2335	PCC_7339_GCF_019924095_1_CDS_2165	PCC_6803_GCF_026127295_1_CDS_0808	PCC_6803_GCF_050408035_1_CDS_0049		LEGE_06083_GCF_015207725_1_CDS_1917
salina_LEGE_06099_GCF_015207645_1_CDS_1277	persistent	bidirectional NAD-reducing hydrogenase diaphorase subunit HoxF	31	31	1	NA	NA				1601	1604	1601.19	PCC_6803_GCF_022869765_1_CDS_1585	FACHB898_GCF_014698575_1_CDS_0620	salina_LEGE_06099_GCF_015207645_1_CDS_1277	PCC_7338_GCF_018282115_1_CDS_0221	PCC_6803_substr_GTT_GCF_046847935_1_CDS_1585	IPPAS_B1465_GCF_003015225_1_CDS_1588	PCC_6803_substr_PCCN_GCF_000284215_1_CDS_1583	CACIAM_05_GCF_010222815_1_CDS_1442	salina_LEGE_00031_GCF_015207985_1_CDS_1812	CS94_GCF_025128275_1_CDS_0697	PCC_6714_GCF_000478825_2_CDS_2406	PCC_6803_substr_GTI_GCF_000284135_1_CDS_1583	PCC_6803_GCF_011392055_1_CDS_0364	FACHB908_GCF_014698595_1_CDS_2506	PCC_6803_GCF_000009725_1_CDS_1588	PCC_6803_substr_GTT_GCF_046846445_1_CDS_1585	FACHB383_GCF_014698605_1_CDS_0588	PCC_6803_substr_GTT_GCF_046847955_1_CDS_1585	PCC_6803_GCF_018845095_1_CDS_1589	PCC_6803_GCF_000270265_1_CDS_1583	PCC_6803_GCF_000340785_1_CDS_1588	PCC_6803_GCF_001318385_1_CDS_1584	LKSZ1_GCF_040436315_1_CDS_0202	PCC_6803_substr_GTT_GCF_046847945_1_CDS_1585	FACHB929_GCF_014698625_1_CDS_0606	PCC_6803_substr_PCCP_GCF_000284455_1_CDS_1584	salina_LEGE_00041_GCF_015207935_1_CDS_2344	PCC_7339_GCF_019924095_1_CDS_2157	PCC_6803_GCF_026127295_1_CDS_0364	PCC_6803_GCF_050408035_1_CDS_1588		LEGE_06083_GCF_015207725_1_CDS_1909
salina_LEGE_06099_GCF_015207645_1_CDS_1302	persistent	histidine kinase	31	31	1	NA	NA				1190	1205	1191.35	PCC_6803_GCF_022869765_1_CDS_1563	FACHB898_GCF_014698575_1_CDS_0598	salina_LEGE_06099_GCF_015207645_1_CDS_1302	PCC_7338_GCF_018282115_1_CDS_0071	PCC_6803_substr_GTT_GCF_046847935_1_CDS_1563	IPPAS_B1465_GCF_003015225_1_CDS_1566	PCC_6803_substr_PCCN_GCF_000284215_1_CDS_1561	CACIAM_05_GCF_010222815_1_CDS_1462	salina_LEGE_00031_GCF_015207985_1_CDS_1835	CS94_GCF_025128275_1_CDS_3176	PCC_6714_GCF_000478825_2_CDS_2971	PCC_6803_substr_GTI_GCF_000284135_1_CDS_1561	PCC_6803_GCF_011392055_1_CDS_0342	FACHB908_GCF_014698595_1_CDS_2528	PCC_6803_GCF_000009725_1_CDS_1566	PCC_6803_substr_GTT_GCF_046846445_1_CDS_1563	FACHB383_GCF_014698605_1_CDS_3448	PCC_6803_substr_GTT_GCF_046847955_1_CDS_1563	PCC_6803_GCF_018845095_1_CDS_1567	PCC_6803_GCF_000270265_1_CDS_1561	PCC_6803_GCF_000340785_1_CDS_1566	PCC_6803_GCF_001318385_1_CDS_1562	LKSZ1_GCF_040436315_1_CDS_3181	PCC_6803_substr_GTT_GCF_046847945_1_CDS_1563	FACHB929_GCF_014698625_1_CDS_0628	PCC_6803_substr_PCCP_GCF_000284455_1_CDS_1562	salina_LEGE_00041_GCF_015207935_1_CDS_2367	PCC_7339_GCF_019924095_1_CDS_2008	PCC_6803_GCF_026127295_1_CDS_0342	PCC_6803_GCF_050408035_1_CDS_1566		LEGE_06083_GCF_015207725_1_CDS_3199
salina_LEGE_06099_GCF_015207645_1_CDS_1321	persistent	Arsenical resistance operon repressor	32	32	1	NA	NA				314	392	321.97	PCC_6803_GCF_022869765_1_CDS_1334	FACHB898_GCF_014698575_1_CDS_0408	salina_LEGE_06099_GCF_015207645_1_CDS_1321	PCC_7338_GCF_018282115_1_CDS_2131	PCC_6803_substr_GTT_GCF_046847935_1_CDS_1335	IPPAS_B1465_GCF_003015225_1_CDS_1335	PCC_6803_substr_PCCN_GCF_000284215_1_CDS_1332	CACIAM_05_GCF_010222815_1_CDS_1339	salina_LEGE_00031_GCF_015207985_1_CDS_0897	CS94_GCF_025128275_1_CDS_2420	PCC_6714_GCF_000478825_2_CDS_0249	PCC_6803_substr_GTI_GCF_000284135_1_CDS_1333	PCC_6803_GCF_011392055_1_CDS_1748	FACHB908_GCF_014698595_1_CDS_0069	PCC_6803_GCF_000009725_1_CDS_1337	PCC_6803_substr_GTT_GCF_046846445_1_CDS_1335	FACHB383_GCF_014698605_1_CDS_2613	PCC_6803_substr_GTT_GCF_046847955_1_CDS_1335	PCC_6803_GCF_018845095_1_CDS_1336	PCC_6803_GCF_000270265_1_CDS_1333	PCC_6803_GCF_000340785_1_CDS_1335	PCC_6803_GCF_001318385_1_CDS_1333	LKSZ1_GCF_040436315_1_CDS_1702	PCC_6803_substr_GTT_GCF_046847945_1_CDS_1335	FACHB929_GCF_014698625_1_CDS_3496	PCC_6803_substr_PCCP_GCF_000284455_1_CDS_1332	salina_LEGE_00041_GCF_015207935_1_CDS_1674	PCC_7339_GCF_019924095_1_CDS_0554	PCC_6803_GCF_026127295_1_CDS_1748	PCC_6803_GCF_050408035_1_CDS_1337	PCC_7509_GCF_000332075_2_CDS_2996	LEGE_06083_GCF_015207725_1_CDS_3018
salina_LEGE_06099_GCF_015207645_1_CDS_1333	persistent	Slr1259 protein	31	31	1	NA	NA				302	707	672.74	PCC_6803_GCF_022869765_1_CDS_1325	FACHB898_GCF_014698575_1_CDS_0417	salina_LEGE_06099_GCF_015207645_1_CDS_1333	PCC_7338_GCF_018282115_1_CDS_2141	PCC_6803_substr_GTT_GCF_046847935_1_CDS_1326	IPPAS_B1465_GCF_003015225_1_CDS_1326	PCC_6803_substr_PCCN_GCF_000284215_1_CDS_1323	CACIAM_05_GCF_010222815_1_CDS_1330	salina_LEGE_00031_GCF_015207985_1_CDS_0887	CS94_GCF_025128275_1_CDS_0736	PCC_6714_GCF_000478825_2_CDS_2445	PCC_6803_substr_GTI_GCF_000284135_1_CDS_1324	PCC_6803_GCF_011392055_1_CDS_1757	FACHB908_GCF_014698595_1_CDS_0060	PCC_6803_GCF_000009725_1_CDS_1328	PCC_6803_substr_GTT_GCF_046846445_1_CDS_1326	FACHB383_GCF_014698605_1_CDS_2623	PCC_6803_substr_GTT_GCF_046847955_1_CDS_1326	PCC_6803_GCF_018845095_1_CDS_1327	PCC_6803_GCF_000270265_1_CDS_1324	PCC_6803_GCF_000340785_1_CDS_1326	PCC_6803_GCF_001318385_1_CDS_1324	LKSZ1_GCF_040436315_1_CDS_2813	PCC_6803_substr_GTT_GCF_046847945_1_CDS_1326	FACHB929_GCF_014698625_1_CDS_3505	PCC_6803_substr_PCCP_GCF_000284455_1_CDS_1323	salina_LEGE_00041_GCF_015207935_1_CDS_1664	PCC_7339_GCF_019924095_1_CDS_0564	PCC_6803_GCF_026127295_1_CDS_1757	PCC_6803_GCF_050408035_1_CDS_1328		LEGE_06083_GCF_015207725_1_CDS_2652
salina_LEGE_06099_GCF_015207645_1_CDS_1392	persistent	Slr1634 protein	32	32	1	NA	NA				344	374	346.72	PCC_6803_GCF_022869765_1_CDS_1945	FACHB898_GCF_014698575_1_CDS_2905	salina_LEGE_06099_GCF_015207645_1_CDS_1392	PCC_7338_GCF_018282115_1_CDS_3170	PCC_6803_substr_GTT_GCF_046847935_1_CDS_1945	IPPAS_B1465_GCF_003015225_1_CDS_1953	PCC_6803_substr_PCCN_GCF_000284215_1_CDS_1943	CACIAM_05_GCF_010222815_1_CDS_1845	salina_LEGE_00031_GCF_015207985_1_CDS_0937	CS94_GCF_025128275_1_CDS_2397	PCC_6714_GCF_000478825_2_CDS_0273	PCC_6803_substr_GTI_GCF_000284135_1_CDS_1943	PCC_6803_GCF_011392055_1_CDS_2919	FACHB908_GCF_014698595_1_CDS_2765	PCC_6803_GCF_000009725_1_CDS_1949	PCC_6803_substr_GTT_GCF_046846445_1_CDS_1945	FACHB383_GCF_014698605_1_CDS_1838	PCC_6803_substr_GTT_GCF_046847955_1_CDS_1945	PCC_6803_GCF_018845095_1_CDS_1950	PCC_6803_GCF_000270265_1_CDS_1943	PCC_6803_GCF_000340785_1_CDS_1949	PCC_6803_GCF_001318385_1_CDS_1945	LKSZ1_GCF_040436315_1_CDS_0069	PCC_6803_substr_GTT_GCF_046847945_1_CDS_1945	FACHB929_GCF_014698625_1_CDS_2897	PCC_6803_substr_PCCP_GCF_000284455_1_CDS_1944	salina_LEGE_00041_GCF_015207935_1_CDS_1542	PCC_7339_GCF_019924095_1_CDS_1647	PCC_6803_GCF_026127295_1_CDS_2919	PCC_6803_GCF_050408035_1_CDS_1949	PCC_7509_GCF_000332075_2_CDS_0158	LEGE_06083_GCF_015207725_1_CDS_0786
salina_LEGE_06099_GCF_015207645_1_CDS_1393	persistent	Twitching mobility protein	32	32	1	NA	NA				1193	1361	1288.53	PCC_6803_GCF_022869765_1_CDS_1944	FACHB898_GCF_014698575_1_CDS_2906	salina_LEGE_06099_GCF_015207645_1_CDS_1393	PCC_7338_GCF_018282115_1_CDS_3169	PCC_6803_substr_GTT_GCF_046847935_1_CDS_1944	IPPAS_B1465_GCF_003015225_1_CDS_1952	PCC_6803_substr_PCCN_GCF_000284215_1_CDS_1942	CACIAM_05_GCF_010222815_1_CDS_1844	salina_LEGE_00031_GCF_015207985_1_CDS_2271	CS94_GCF_025128275_1_CDS_2396	PCC_6714_GCF_000478825_2_CDS_0274	PCC_6803_substr_GTI_GCF_000284135_1_CDS_1942	PCC_6803_GCF_011392055_1_CDS_2920	FACHB908_GCF_014698595_1_CDS_2764	PCC_6803_GCF_000009725_1_CDS_1948	PCC_6803_substr_GTT_GCF_046846445_1_CDS_1944	FACHB383_GCF_014698605_1_CDS_1840	PCC_6803_substr_GTT_GCF_046847955_1_CDS_1944	PCC_6803_GCF_018845095_1_CDS_1949	PCC_6803_GCF_000270265_1_CDS_1942	PCC_6803_GCF_000340785_1_CDS_1948	PCC_6803_GCF_001318385_1_CDS_1944	LKSZ1_GCF_040436315_1_CDS_2252	PCC_6803_substr_GTT_GCF_046847945_1_CDS_1944	FACHB929_GCF_014698625_1_CDS_2898	PCC_6803_substr_PCCP_GCF_000284455_1_CDS_1943	salina_LEGE_00041_GCF_015207935_1_CDS_1541	PCC_7339_GCF_019924095_1_CDS_1646	PCC_6803_GCF_026127295_1_CDS_2920	PCC_6803_GCF_050408035_1_CDS_1948	PCC_7509_GCF_000332075_2_CDS_0159	LEGE_06083_GCF_015207725_1_CDS_0787
salina_LEGE_06099_GCF_015207645_1_CDS_1485	persistent	bifunctional UDP-N-acetylglucosamine diphosphorylase/glucosamine-1-phosphate N-acetyltransferase GlmU	32	32	1	NA	NA				1370	1436	1372.06	PCC_6803_GCF_022869765_1_CDS_3000	FACHB898_GCF_014698575_1_CDS_3115	salina_LEGE_06099_GCF_015207645_1_CDS_1485	PCC_7338_GCF_018282115_1_CDS_3412	PCC_6803_substr_GTT_GCF_046847935_1_CDS_3000	IPPAS_B1465_GCF_003015225_1_CDS_3011	PCC_6803_substr_PCCN_GCF_000284215_1_CDS_3000	CACIAM_05_GCF_010222815_1_CDS_2906	salina_LEGE_00031_GCF_015207985_1_CDS_0135	CS94_GCF_025128275_1_CDS_0834	PCC_6714_GCF_000478825_2_CDS_2543	PCC_6803_substr_GTI_GCF_000284135_1_CDS_2999	PCC_6803_GCF_011392055_1_CDS_3103	FACHB908_GCF_014698595_1_CDS_1422	PCC_6803_GCF_000009725_1_CDS_3012	PCC_6803_substr_GTT_GCF_046846445_1_CDS_3000	FACHB383_GCF_014698605_1_CDS_3688	PCC_6803_substr_GTT_GCF_046847955_1_CDS_3000	PCC_6803_GCF_018845095_1_CDS_3007	PCC_6803_GCF_000270265_1_CDS_2998	PCC_6803_GCF_000340785_1_CDS_3005	PCC_6803_GCF_001318385_1_CDS_2999	LKSZ1_GCF_040436315_1_CDS_2297	PCC_6803_substr_GTT_GCF_046847945_1_CDS_3000	FACHB929_GCF_014698625_1_CDS_3097	PCC_6803_substr_PCCP_GCF_000284455_1_CDS_3000	salina_LEGE_00041_GCF_015207935_1_CDS_1410	PCC_7339_GCF_019924095_1_CDS_1892	PCC_6803_GCF_026127295_1_CDS_3103	PCC_6803_GCF_050408035_1_CDS_3012	PCC_7509_GCF_000332075_2_CDS_0286	LEGE_06083_GCF_015207725_1_CDS_0906
salina_LEGE_06099_GCF_015207645_1_CDS_1508	persistent	Uncharacterized transporter sll0355	32	32	1	NA	NA				992	1130	998.84	PCC_6803_GCF_022869765_1_CDS_2044	FACHB898_GCF_014698575_1_CDS_2805	salina_LEGE_06099_GCF_015207645_1_CDS_1508	PCC_7338_GCF_018282115_1_CDS_3214	PCC_6803_substr_GTT_GCF_046847935_1_CDS_2044	IPPAS_B1465_GCF_003015225_1_CDS_2054	PCC_6803_substr_PCCN_GCF_000284215_1_CDS_2042	CACIAM_05_GCF_010222815_1_CDS_1940	salina_LEGE_00031_GCF_015207985_1_CDS_1716	CS94_GCF_025128275_1_CDS_3053	PCC_6714_GCF_000478825_2_CDS_3094	PCC_6803_substr_GTI_GCF_000284135_1_CDS_2043	PCC_6803_GCF_011392055_1_CDS_2819	FACHB908_GCF_014698595_1_CDS_2865	PCC_6803_GCF_000009725_1_CDS_2050	PCC_6803_substr_GTT_GCF_046846445_1_CDS_2044	FACHB383_GCF_014698605_1_CDS_0040	PCC_6803_substr_GTT_GCF_046847955_1_CDS_2044	PCC_6803_GCF_018845095_1_CDS_2050	PCC_6803_GCF_000270265_1_CDS_2043	PCC_6803_GCF_000340785_1_CDS_2049	PCC_6803_GCF_001318385_1_CDS_2044	LKSZ1_GCF_040436315_1_CDS_3021	PCC_6803_substr_GTT_GCF_046847945_1_CDS_2044	FACHB929_GCF_014698625_1_CDS_2797	PCC_6803_substr_PCCP_GCF_000284455_1_CDS_2043	salina_LEGE_00041_GCF_015207935_1_CDS_2305	PCC_7339_GCF_019924095_1_CDS_1693	PCC_6803_GCF_026127295_1_CDS_2819	PCC_6803_GCF_050408035_1_CDS_2050	PCC_7509_GCF_000332075_2_CDS_0670	LEGE_06083_GCF_015207725_1_CDS_3291
salina_LEGE_06099_GCF_015207645_1_CDS_1580	persistent	Diguanylate cyclase	31	33	1.06	NA	NA				545	1373	1296	PCC_6803_GCF_022869765_1_CDS_0234	FACHB898_GCF_014698575_1_CDS_1351	salina_LEGE_06099_GCF_015207645_1_CDS_1580	PCC_7338_GCF_018282115_1_CDS_0018	PCC_6803_substr_GTT_GCF_046847935_1_CDS_0234	IPPAS_B1465_GCF_003015225_1_CDS_0234	PCC_6803_substr_PCCN_GCF_000284215_1_CDS_0234	CACIAM_05_GCF_010222815_1_CDS_0229	salina_LEGE_00031_GCF_015207985_1_CDS_2000	CS94_GCF_025128275_1_CDS_0651	PCC_6714_GCF_000478825_2_CDS_3367 "PCC_6714_GCF_000478825_2_CDS_1568"	PCC_6803_substr_GTI_GCF_000284135_1_CDS_0234	PCC_6803_GCF_011392055_1_CDS_2334	FACHB908_GCF_014698595_1_CDS_0869	PCC_6803_GCF_000009725_1_CDS_0234	PCC_6803_substr_GTT_GCF_046846445_1_CDS_0234	FACHB383_GCF_014698605_1_CDS_1072	PCC_6803_substr_GTT_GCF_046847955_1_CDS_0234	PCC_6803_GCF_018845095_1_CDS_0235	PCC_6803_GCF_000270265_1_CDS_0234	PCC_6803_GCF_000340785_1_CDS_0234	PCC_6803_GCF_001318385_1_CDS_0234	LKSZ1_GCF_040436315_1_CDS_0469	PCC_6803_substr_GTT_GCF_046847945_1_CDS_0234	FACHB929_GCF_014698625_1_CDS_1269	PCC_6803_substr_PCCP_GCF_000284455_1_CDS_0234	salina_LEGE_00041_GCF_015207935_1_CDS_2235	PCC_7339_GCF_019924095_1_CDS_1954	PCC_6803_GCF_026127295_1_CDS_2334	PCC_6803_GCF_050408035_1_CDS_0234		LEGE_06083_GCF_015207725_1_CDS_3495 "LEGE_06083_GCF_015207725_1_CDS_3496"
salina_LEGE_06099_GCF_015207645_1_CDS_1617	persistent	lactoylglutathione lyase	32	32	1	NA	NA				377	431	381.59	PCC_6803_GCF_022869765_1_CDS_2219	FACHB898_GCF_014698575_1_CDS_1069	salina_LEGE_06099_GCF_015207645_1_CDS_1617	PCC_7338_GCF_018282115_1_CDS_1552	PCC_6803_substr_GTT_GCF_046847935_1_CDS_2219	IPPAS_B1465_GCF_003015225_1_CDS_2229	PCC_6803_substr_PCCN_GCF_000284215_1_CDS_2217	CACIAM_05_GCF_010222815_1_CDS_2162	salina_LEGE_00031_GCF_015207985_1_CDS_1758	CS94_GCF_025128275_1_CDS_2692	PCC_6714_GCF_000478825_2_CDS_1713	PCC_6803_substr_GTI_GCF_000284135_1_CDS_2218	PCC_6803_GCF_011392055_1_CDS_0279	FACHB908_GCF_014698595_1_CDS_1764	PCC_6803_GCF_000009725_1_CDS_2227	PCC_6803_substr_GTT_GCF_046846445_1_CDS_2219	FACHB383_GCF_014698605_1_CDS_1023	PCC_6803_substr_GTT_GCF_046847955_1_CDS_2219	PCC_6803_GCF_018845095_1_CDS_2225	PCC_6803_GCF_000270265_1_CDS_2218	PCC_6803_GCF_000340785_1_CDS_2224	PCC_6803_GCF_001318385_1_CDS_2219	LKSZ1_GCF_040436315_1_CDS_2545	PCC_6803_substr_GTT_GCF_046847945_1_CDS_2219	FACHB929_GCF_014698625_1_CDS_1130	PCC_6803_substr_PCCP_GCF_000284455_1_CDS_2218	salina_LEGE_00041_GCF_015207935_1_CDS_2808	PCC_7339_GCF_019924095_1_CDS_2580	PCC_6803_GCF_026127295_1_CDS_0279	PCC_6803_GCF_050408035_1_CDS_2227	PCC_7509_GCF_000332075_2_CDS_0019	LEGE_06083_GCF_015207725_1_CDS_2337
salina_LEGE_06099_GCF_015207645_1_CDS_1628	persistent	histidine kinase	30	31	1.03	NA	NA				125	1298	1255.13	PCC_6803_GCF_022869765_1_CDS_2209	FACHB898_GCF_014698575_1_CDS_1079	salina_LEGE_06099_GCF_015207645_1_CDS_1628	PCC_7338_GCF_018282115_1_CDS_1562	PCC_6803_substr_GTT_GCF_046847935_1_CDS_2209	IPPAS_B1465_GCF_003015225_1_CDS_2219	PCC_6803_substr_PCCN_GCF_000284215_1_CDS_2207	CACIAM_05_GCF_010222815_1_CDS_2152	salina_LEGE_00031_GCF_015207985_1_CDS_1768	CS94_GCF_025128275_1_CDS_1010	PCC_6714_GCF_000478825_2_CDS_2340	PCC_6803_substr_GTI_GCF_000284135_1_CDS_2208	PCC_6803_GCF_011392055_1_CDS_0289	FACHB908_GCF_014698595_1_CDS_1774	PCC_6803_GCF_000009725_1_CDS_2217	PCC_6803_substr_GTT_GCF_046846445_1_CDS_2209	FACHB383_GCF_014698605_1_CDS_1013 "FACHB383_GCF_014698605_1_CDS_2568"	PCC_6803_substr_GTT_GCF_046847955_1_CDS_2209	PCC_6803_GCF_018845095_1_CDS_2215	PCC_6803_GCF_000270265_1_CDS_2208	PCC_6803_GCF_000340785_1_CDS_2214	PCC_6803_GCF_001318385_1_CDS_2209		PCC_6803_substr_GTT_GCF_046847945_1_CDS_2209	FACHB929_GCF_014698625_1_CDS_1140	PCC_6803_substr_PCCP_GCF_000284455_1_CDS_2208	salina_LEGE_00041_GCF_015207935_1_CDS_2798	PCC_7339_GCF_019924095_1_CDS_2570	PCC_6803_GCF_026127295_1_CDS_0289	PCC_6803_GCF_050408035_1_CDS_2217		LEGE_06083_GCF_015207725_1_CDS_2326
salina_LEGE_06099_GCF_015207645_1_CDS_1648	persistent	Sll0638 protein	30	30	1	NA	NA				1289	1376	1345.5	PCC_6803_GCF_022869765_1_CDS_0416	FACHB898_GCF_014698575_1_CDS_3369	salina_LEGE_06099_GCF_015207645_1_CDS_1648	PCC_7338_GCF_018282115_1_CDS_1502	PCC_6803_substr_GTT_GCF_046847935_1_CDS_0416	IPPAS_B1465_GCF_003015225_1_CDS_0416	PCC_6803_substr_PCCN_GCF_000284215_1_CDS_0416	CACIAM_05_GCF_010222815_1_CDS_0423	salina_LEGE_00031_GCF_015207985_1_CDS_2434	CS94_GCF_025128275_1_CDS_1388	PCC_6714_GCF_000478825_2_CDS_2574	PCC_6803_substr_GTI_GCF_000284135_1_CDS_0416	PCC_6803_GCF_011392055_1_CDS_1832	FACHB908_GCF_014698595_1_CDS_3468	PCC_6803_GCF_000009725_1_CDS_0416	PCC_6803_substr_GTT_GCF_046846445_1_CDS_0416	FACHB383_GCF_014698605_1_CDS_0776	PCC_6803_substr_GTT_GCF_046847955_1_CDS_0416	PCC_6803_GCF_018845095_1_CDS_0417	PCC_6803_GCF_000270265_1_CDS_0416	PCC_6803_GCF_000340785_1_CDS_0416	PCC_6803_GCF_001318385_1_CDS_0416		PCC_6803_substr_GTT_GCF_046847945_1_CDS_0416	FACHB929_GCF_014698625_1_CDS_0534	PCC_6803_substr_PCCP_GCF_000284455_1_CDS_0416	salina_LEGE_00041_GCF_015207935_1_CDS_2952	PCC_7339_GCF_019924095_1_CDS_2621	PCC_6803_GCF_026127295_1_CDS_1832	PCC_6803_GCF_050408035_1_CDS_0416		LEGE_06083_GCF_015207725_1_CDS_1112
salina_LEGE_06099_GCF_015207645_1_CDS_1788	persistent	HlyD family of secretion proteins	30	31	1.03	NA	NA				848	1760	1697.87	PCC_6803_GCF_022869765_1_CDS_1758	FACHB898_GCF_014698575_1_CDS_1127	salina_LEGE_06099_GCF_015207645_1_CDS_1788	PCC_7338_GCF_018282115_1_CDS_2438	PCC_6803_substr_GTT_GCF_046847935_1_CDS_1758	IPPAS_B1465_GCF_003015225_1_CDS_1762 "IPPAS_B1465_GCF_003015225_1_CDS_1763"	PCC_6803_substr_PCCN_GCF_000284215_1_CDS_1756	CACIAM_05_GCF_010222815_1_CDS_1695	salina_LEGE_00031_GCF_015207985_1_CDS_0981	CS94_GCF_025128275_1_CDS_3074	PCC_6714_GCF_000478825_2_CDS_3073	PCC_6803_substr_GTI_GCF_000284135_1_CDS_1756	PCC_6803_GCF_011392055_1_CDS_0712	FACHB908_GCF_014698595_1_CDS_1822	PCC_6803_GCF_000009725_1_CDS_1762	PCC_6803_substr_GTT_GCF_046846445_1_CDS_1758	FACHB383_GCF_014698605_1_CDS_0372	PCC_6803_substr_GTT_GCF_046847955_1_CDS_1758	PCC_6803_GCF_018845095_1_CDS_1763	PCC_6803_GCF_000270265_1_CDS_1756	PCC_6803_GCF_000340785_1_CDS_1762	PCC_6803_GCF_001318385_1_CDS_1758	LKSZ1_GCF_040436315_1_CDS_0725	PCC_6803_substr_GTT_GCF_046847945_1_CDS_1758	FACHB929_GCF_014698625_1_CDS_1037	PCC_6803_substr_PCCP_GCF_000284455_1_CDS_1757	salina_LEGE_00041_GCF_015207935_1_CDS_2008	PCC_7339_GCF_019924095_1_CDS_0871	PCC_6803_GCF_026127295_1_CDS_0712	PCC_6803_GCF_050408035_1_CDS_1762
salina_LEGE_06099_GCF_015207645_1_CDS_1796	persistent	Slr1270 protein	31	31	1	NA	NA				1580	1589	1582.52	PCC_6803_GCF_022869765_1_CDS_1765	FACHB898_GCF_014698575_1_CDS_1120	salina_LEGE_06099_GCF_015207645_1_CDS_1796	PCC_7338_GCF_018282115_1_CDS_2431	PCC_6803_substr_GTT_GCF_046847935_1_CDS_1765	IPPAS_B1465_GCF_003015225_1_CDS_1770	PCC_6803_substr_PCCN_GCF_000284215_1_CDS_1763	CACIAM_05_GCF_010222815_1_CDS_1702	salina_LEGE_00031_GCF_015207985_1_CDS_0989	CS94_GCF_025128275_1_CDS_3082	PCC_6714_GCF_000478825_2_CDS_3065	PCC_6803_substr_GTI_GCF_000284135_1_CDS_1763	PCC_6803_GCF_011392055_1_CDS_0705	FACHB908_GCF_014698595_1_CDS_1815	PCC_6803_GCF_000009725_1_CDS_1769	PCC_6803_substr_GTT_GCF_046846445_1_CDS_1765	FACHB383_GCF_014698605_1_CDS_0379	PCC_6803_substr_GTT_GCF_046847955_1_CDS_1765	PCC_6803_GCF_018845095_1_CDS_1770	PCC_6803_GCF_000270265_1_CDS_1763	PCC_6803_GCF_000340785_1_CDS_1769	PCC_6803_GCF_001318385_1_CDS_1765	LKSZ1_GCF_040436315_1_CDS_0465	PCC_6803_substr_GTT_GCF_046847945_1_CDS_1765	FACHB929_GCF_014698625_1_CDS_1030	PCC_6803_substr_PCCP_GCF_000284455_1_CDS_1764	salina_LEGE_00041_GCF_015207935_1_CDS_2001	PCC_7339_GCF_019924095_1_CDS_0864	PCC_6803_GCF_026127295_1_CDS_0705	PCC_6803_GCF_050408035_1_CDS_1769		LEGE_06083_GCF_015207725_1_CDS_0246
salina_LEGE_06099_GCF_015207645_1_CDS_1839	persistent	ribosome maturation factor RimP	32	32	1	NA	NA				452	551	465.97	PCC_6803_GCF_022869765_1_CDS_0121	FACHB898_GCF_014698575_1_CDS_1238	salina_LEGE_06099_GCF_015207645_1_CDS_1839	PCC_7338_GCF_018282115_1_CDS_1128	PCC_6803_substr_GTT_GCF_046847935_1_CDS_0121	IPPAS_B1465_GCF_003015225_1_CDS_0121	PCC_6803_substr_PCCN_GCF_000284215_1_CDS_0121	CACIAM_05_GCF_010222815_1_CDS_0094	salina_LEGE_00031_GCF_015207985_1_CDS_3098	CS94_GCF_025128275_1_CDS_0994	PCC_6714_GCF_000478825_2_CDS_2356	PCC_6803_substr_GTI_GCF_000284135_1_CDS_0121	PCC_6803_GCF_011392055_1_CDS_2221	FACHB908_GCF_014698595_1_CDS_0982	PCC_6803_GCF_000009725_1_CDS_0121	PCC_6803_substr_GTT_GCF_046846445_1_CDS_0121	FACHB383_GCF_014698605_1_CDS_0870	PCC_6803_substr_GTT_GCF_046847955_1_CDS_0121	PCC_6803_GCF_018845095_1_CDS_0121	PCC_6803_GCF_000270265_1_CDS_0121	PCC_6803_GCF_000340785_1_CDS_0121	PCC_6803_GCF_001318385_1_CDS_0121	LKSZ1_GCF_040436315_1_CDS_0497	PCC_6803_substr_GTT_GCF_046847945_1_CDS_0121	FACHB929_GCF_014698625_1_CDS_1382	PCC_6803_substr_PCCP_GCF_000284455_1_CDS_0121	salina_LEGE_00041_GCF_015207935_1_CDS_1923	PCC_7339_GCF_019924095_1_CDS_3016	PCC_6803_GCF_026127295_1_CDS_2221	PCC_6803_GCF_050408035_1_CDS_0121	PCC_7509_GCF_000332075_2_CDS_2790	LEGE_06083_GCF_015207725_1_CDS_0679
salina_LEGE_06099_GCF_015207645_1_CDS_1891	persistent	aspartate aminotransferase	32	32	1	NA	NA				1184	1256	1186.62	PCC_6803_GCF_022869765_1_CDS_2324	FACHB898_GCF_014698575_1_CDS_1885	salina_LEGE_06099_GCF_015207645_1_CDS_1891	PCC_7338_GCF_018282115_1_CDS_1466	PCC_6803_substr_GTT_GCF_046847935_1_CDS_2324	IPPAS_B1465_GCF_003015225_1_CDS_2334	PCC_6803_substr_PCCN_GCF_000284215_1_CDS_2322	CACIAM_05_GCF_010222815_1_CDS_2288	salina_LEGE_00031_GCF_015207985_1_CDS_2501	CS94_GCF_025128275_1_CDS_1001	PCC_6714_GCF_000478825_2_CDS_2349	PCC_6803_substr_GTI_GCF_000284135_1_CDS_2323	PCC_6803_GCF_011392055_1_CDS_1684	FACHB908_GCF_014698595_1_CDS_3563	PCC_6803_GCF_000009725_1_CDS_2334	PCC_6803_substr_GTT_GCF_046846445_1_CDS_2324	FACHB383_GCF_014698605_1_CDS_1763	PCC_6803_substr_GTT_GCF_046847955_1_CDS_2324	PCC_6803_GCF_018845095_1_CDS_2330	PCC_6803_GCF_000270265_1_CDS_2323	PCC_6803_GCF_000340785_1_CDS_2329	PCC_6803_GCF_001318385_1_CDS_2324	LKSZ1_GCF_040436315_1_CDS_0731	PCC_6803_substr_GTT_GCF_046847945_1_CDS_2324	FACHB929_GCF_014698625_1_CDS_2156	PCC_6803_substr_PCCP_GCF_000284455_1_CDS_2323	salina_LEGE_00041_GCF_015207935_1_CDS_3072	PCC_7339_GCF_019924095_1_CDS_2657	PCC_6803_GCF_026127295_1_CDS_1684	PCC_6803_GCF_050408035_1_CDS_2334	PCC_7509_GCF_000332075_2_CDS_1280	LEGE_06083_GCF_015207725_1_CDS_1672
salina_LEGE_06099_GCF_015207645_1_CDS_1918	persistent	Slr0431 protein	32	32	1	NA	NA				713	785	721.53	PCC_6803_GCF_022869765_1_CDS_2364	FACHB898_GCF_014698575_1_CDS_0356	salina_LEGE_06099_GCF_015207645_1_CDS_1918	PCC_7338_GCF_018282115_1_CDS_1434	PCC_6803_substr_GTT_GCF_046847935_1_CDS_2364	IPPAS_B1465_GCF_003015225_1_CDS_2374	PCC_6803_substr_PCCN_GCF_000284215_1_CDS_2362	CACIAM_05_GCF_010222815_1_CDS_2323	salina_LEGE_00031_GCF_015207985_1_CDS_2735	CS94_GCF_025128275_1_CDS_1211	PCC_6714_GCF_000478825_2_CDS_2139	PCC_6803_substr_GTI_GCF_000284135_1_CDS_2363	PCC_6803_GCF_011392055_1_CDS_1241	FACHB908_GCF_014698595_1_CDS_0468	PCC_6803_GCF_000009725_1_CDS_2374	PCC_6803_substr_GTT_GCF_046846445_1_CDS_2364	FACHB383_GCF_014698605_1_CDS_1801	PCC_6803_substr_GTT_GCF_046847955_1_CDS_2364	PCC_6803_GCF_018845095_1_CDS_2370	PCC_6803_GCF_000270265_1_CDS_2363	PCC_6803_GCF_000340785_1_CDS_2369	PCC_6803_GCF_001318385_1_CDS_2364	LKSZ1_GCF_040436315_1_CDS_1151	PCC_6803_substr_GTT_GCF_046847945_1_CDS_2364	FACHB929_GCF_014698625_1_CDS_0357	PCC_6803_substr_PCCP_GCF_000284455_1_CDS_2363	salina_LEGE_00041_GCF_015207935_1_CDS_0598	PCC_7339_GCF_019924095_1_CDS_2700	PCC_6803_GCF_026127295_1_CDS_1241	PCC_6803_GCF_050408035_1_CDS_2374	PCC_7509_GCF_000332075_2_CDS_1979	LEGE_06083_GCF_015207725_1_CDS_2242
salina_LEGE_06099_GCF_015207645_1_CDS_2008	persistent	NADP-dependent oxidoreductase domain-containing protein	31	31	1	NA	NA				944	965	945.16	PCC_6803_GCF_022869765_1_CDS_2985	FACHB898_GCF_014698575_1_CDS_3100	salina_LEGE_06099_GCF_015207645_1_CDS_2008	PCC_7338_GCF_018282115_1_CDS_3396	PCC_6803_substr_GTT_GCF_046847935_1_CDS_2985	IPPAS_B1465_GCF_003015225_1_CDS_2996	PCC_6803_substr_PCCN_GCF_000284215_1_CDS_2985	CACIAM_05_GCF_010222815_1_CDS_2891	salina_LEGE_00031_GCF_015207985_1_CDS_1045	CS94_GCF_025128275_1_CDS_2728	PCC_6714_GCF_000478825_2_CDS_1677	PCC_6803_substr_GTI_GCF_000284135_1_CDS_2984	PCC_6803_GCF_011392055_1_CDS_3088	FACHB908_GCF_014698595_1_CDS_1407	PCC_6803_GCF_000009725_1_CDS_2997	PCC_6803_substr_GTT_GCF_046846445_1_CDS_2985	FACHB383_GCF_014698605_1_CDS_0562	PCC_6803_substr_GTT_GCF_046847955_1_CDS_2985	PCC_6803_GCF_018845095_1_CDS_2992	PCC_6803_GCF_000270265_1_CDS_2983	PCC_6803_GCF_000340785_1_CDS_2990	PCC_6803_GCF_001318385_1_CDS_2984		PCC_6803_substr_GTT_GCF_046847945_1_CDS_2985	FACHB929_GCF_014698625_1_CDS_3082	PCC_6803_substr_PCCP_GCF_000284455_1_CDS_2985	salina_LEGE_00041_GCF_015207935_1_CDS_2094	PCC_7339_GCF_019924095_1_CDS_1876	PCC_6803_GCF_026127295_1_CDS_3088	PCC_6803_GCF_050408035_1_CDS_2997	PCC_7509_GCF_000332075_2_CDS_2586	LEGE_06083_GCF_015207725_1_CDS_2009
salina_LEGE_06099_GCF_015207645_1_CDS_2022	persistent	Sll1186 protein	32	34	1.06	NA	NA				140	656	612.15	PCC_6803_GCF_022869765_1_CDS_0295	FACHB898_GCF_014698575_1_CDS_1412	salina_LEGE_06099_GCF_015207645_1_CDS_2022	PCC_7338_GCF_018282115_1_CDS_2722	PCC_6803_substr_GTT_GCF_046847935_1_CDS_0295	IPPAS_B1465_GCF_003015225_1_CDS_0295	PCC_6803_substr_PCCN_GCF_000284215_1_CDS_0295	CACIAM_05_GCF_010222815_1_CDS_0297	salina_LEGE_00031_GCF_015207985_1_CDS_1078	CS94_GCF_025128275_1_CDS_2625	PCC_6714_GCF_000478825_2_CDS_1780	PCC_6803_substr_GTI_GCF_000284135_1_CDS_0295	PCC_6803_GCF_011392055_1_CDS_2395	FACHB908_GCF_014698595_1_CDS_0808	PCC_6803_GCF_000009725_1_CDS_0295	PCC_6803_substr_GTT_GCF_046846445_1_CDS_0295	FACHB383_GCF_014698605_1_CDS_1748	PCC_6803_substr_GTT_GCF_046847955_1_CDS_0295	PCC_6803_GCF_018845095_1_CDS_0296	PCC_6803_GCF_000270265_1_CDS_0295	PCC_6803_GCF_000340785_1_CDS_0295	PCC_6803_GCF_001318385_1_CDS_0295	LKSZ1_GCF_040436315_1_CDS_2192 "LKSZ1_GCF_040436315_1_CDS_2193"	PCC_6803_substr_GTT_GCF_046847945_1_CDS_0295	FACHB929_GCF_014698625_1_CDS_1208	PCC_6803_substr_PCCP_GCF_000284455_1_CDS_0295	salina_LEGE_00041_GCF_015207935_1_CDS_2061	PCC_7339_GCF_019924095_1_CDS_1189	PCC_6803_GCF_026127295_1_CDS_2395	PCC_6803_GCF_050408035_1_CDS_0295	PCC_7509_GCF_000332075_2_CDS_0172 "PCC_7509_GCF_000332075_2_CDS_2682"	LEGE_06083_GCF_015207725_1_CDS_1224
salina_LEGE_06099_GCF_015207645_1_CDS_2041	persistent	Uncharacterized protein slr1298	30	30	1	NA	NA				2267	2279	2267.6	PCC_6803_GCF_022869765_1_CDS_0278	FACHB898_GCF_014698575_1_CDS_1395	salina_LEGE_06099_GCF_015207645_1_CDS_2041	PCC_7338_GCF_018282115_1_CDS_2743	PCC_6803_substr_GTT_GCF_046847935_1_CDS_0278	IPPAS_B1465_GCF_003015225_1_CDS_0278	PCC_6803_substr_PCCN_GCF_000284215_1_CDS_0278	CACIAM_05_GCF_010222815_1_CDS_0279	salina_LEGE_00031_GCF_015207985_1_CDS_0181	CS94_GCF_025128275_1_CDS_3033	PCC_6714_GCF_000478825_2_CDS_3114	PCC_6803_substr_GTI_GCF_000284135_1_CDS_0278	PCC_6803_GCF_011392055_1_CDS_2378	FACHB908_GCF_014698595_1_CDS_0825	PCC_6803_GCF_000009725_1_CDS_0278	PCC_6803_substr_GTT_GCF_046846445_1_CDS_0278	FACHB383_GCF_014698605_1_CDS_1730	PCC_6803_substr_GTT_GCF_046847955_1_CDS_0278	PCC_6803_GCF_018845095_1_CDS_0279	PCC_6803_GCF_000270265_1_CDS_0278	PCC_6803_GCF_000340785_1_CDS_0278	PCC_6803_GCF_001318385_1_CDS_0278		PCC_6803_substr_GTT_GCF_046847945_1_CDS_0278	FACHB929_GCF_014698625_1_CDS_1225	PCC_6803_substr_PCCP_GCF_000284455_1_CDS_0278	salina_LEGE_00041_GCF_015207935_1_CDS_0525	PCC_7339_GCF_019924095_1_CDS_1211	PCC_6803_GCF_026127295_1_CDS_2378	PCC_6803_GCF_050408035_1_CDS_0278		LEGE_06083_GCF_015207725_1_CDS_1352
salina_LEGE_06099_GCF_015207645_1_CDS_2062	persistent	Slr0613 protein	32	32	1	NA	NA				515	653	527.84	PCC_6803_GCF_022869765_1_CDS_0001	FACHB898_GCF_014698575_1_CDS_1550	salina_LEGE_06099_GCF_015207645_1_CDS_2062	PCC_7338_GCF_018282115_1_CDS_1269	PCC_6803_substr_GTT_GCF_046847935_1_CDS_0001	IPPAS_B1465_GCF_003015225_1_CDS_0001	PCC_6803_substr_PCCN_GCF_000284215_1_CDS_0001	CACIAM_05_GCF_010222815_1_CDS_3218	salina_LEGE_00031_GCF_015207985_1_CDS_2386	CS94_GCF_025128275_1_CDS_1317	PCC_6714_GCF_000478825_2_CDS_0400	PCC_6803_substr_GTI_GCF_000284135_1_CDS_0001	PCC_6803_GCF_011392055_1_CDS_1254	FACHB908_GCF_014698595_1_CDS_1663	PCC_6803_GCF_000009725_1_CDS_0001	PCC_6803_substr_GTT_GCF_046846445_1_CDS_0001	FACHB383_GCF_014698605_1_CDS_1978	PCC_6803_substr_GTT_GCF_046847955_1_CDS_0001	PCC_6803_GCF_018845095_1_CDS_0001	PCC_6803_GCF_000270265_1_CDS_0001	PCC_6803_GCF_000340785_1_CDS_0001	PCC_6803_GCF_001318385_1_CDS_0001	LKSZ1_GCF_040436315_1_CDS_1795	PCC_6803_substr_GTT_GCF_046847945_1_CDS_0001	FACHB929_GCF_014698625_1_CDS_1531	PCC_6803_substr_PCCP_GCF_000284455_1_CDS_0001	salina_LEGE_00041_GCF_015207935_1_CDS_0657	PCC_7339_GCF_019924095_1_CDS_2869	PCC_6803_GCF_026127295_1_CDS_1254	PCC_6803_GCF_050408035_1_CDS_0001	PCC_7509_GCF_000332075_2_CDS_3434	LEGE_06083_GCF_015207725_1_CDS_0182
salina_LEGE_06099_GCF_015207645_1_CDS_2084	persistent	Sll0623 protein	28	28	1	NA	NA				752	800	761.43	PCC_6803_GCF_022869765_1_CDS_3090	FACHB898_GCF_014698575_1_CDS_3211	salina_LEGE_06099_GCF_015207645_1_CDS_2084	PCC_7338_GCF_018282115_1_CDS_1575	PCC_6803_substr_GTT_GCF_046847935_1_CDS_3090	IPPAS_B1465_GCF_003015225_1_CDS_3101	PCC_6803_substr_PCCN_GCF_000284215_1_CDS_3090	CACIAM_05_GCF_010222815_1_CDS_3006	salina_LEGE_00031_GCF_015207985_1_CDS_0778	CS94_GCF_025128275_1_CDS_2520	PCC_6714_GCF_000478825_2_CDS_0149	PCC_6803_substr_GTI_GCF_000284135_1_CDS_3089	PCC_6803_GCF_011392055_1_CDS_3194	FACHB908_GCF_014698595_1_CDS_3370	PCC_6803_GCF_000009725_1_CDS_3102	PCC_6803_substr_GTT_GCF_046846445_1_CDS_3090	FACHB383_GCF_014698605_1_CDS_0529	PCC_6803_substr_GTT_GCF_046847955_1_CDS_3090	PCC_6803_GCF_018845095_1_CDS_3097	PCC_6803_GCF_000270265_1_CDS_3088	PCC_6803_GCF_000340785_1_CDS_3095	PCC_6803_GCF_001318385_1_CDS_3089		PCC_6803_substr_GTT_GCF_046847945_1_CDS_3090	FACHB929_GCF_014698625_1_CDS_3317	PCC_6803_substr_PCCP_GCF_000284455_1_CDS_3090		PCC_7339_GCF_019924095_1_CDS_2557	PCC_6803_GCF_026127295_1_CDS_3194	PCC_6803_GCF_050408035_1_CDS_3102
salina_LEGE_06099_GCF_015207645_1_CDS_2121	persistent	Methyl-accepting chemotaxis protein	31	31	1	NA	NA				491	638	498.16	PCC_6803_GCF_022869765_1_CDS_2926	FACHB898_GCF_014698575_1_CDS_3041	salina_LEGE_06099_GCF_015207645_1_CDS_2121	PCC_7338_GCF_018282115_1_CDS_1979	PCC_6803_substr_GTT_GCF_046847935_1_CDS_2926	IPPAS_B1465_GCF_003015225_1_CDS_2937	PCC_6803_substr_PCCN_GCF_000284215_1_CDS_2926	CACIAM_05_GCF_010222815_1_CDS_2830	salina_LEGE_00031_GCF_015207985_1_CDS_3254	CS94_GCF_025128275_1_CDS_0886	PCC_6714_GCF_000478825_2_CDS_0667	PCC_6803_substr_GTI_GCF_000284135_1_CDS_2925	PCC_6803_GCF_011392055_1_CDS_3029	FACHB908_GCF_014698595_1_CDS_1349	PCC_6803_GCF_000009725_1_CDS_2938	PCC_6803_substr_GTT_GCF_046846445_1_CDS_2926	FACHB383_GCF_014698605_1_CDS_3176	PCC_6803_substr_GTT_GCF_046847955_1_CDS_2926	PCC_6803_GCF_018845095_1_CDS_2933	PCC_6803_GCF_000270265_1_CDS_2925	PCC_6803_GCF_000340785_1_CDS_2931	PCC_6803_GCF_001318385_1_CDS_2926	LKSZ1_GCF_040436315_1_CDS_2122	PCC_6803_substr_GTT_GCF_046847945_1_CDS_2926	FACHB929_GCF_014698625_1_CDS_3024	PCC_6803_substr_PCCP_GCF_000284455_1_CDS_2926	salina_LEGE_00041_GCF_015207935_1_CDS_0070	PCC_7339_GCF_019924095_1_CDS_0399	PCC_6803_GCF_026127295_1_CDS_3029	PCC_6803_GCF_050408035_1_CDS_2938		LEGE_06083_GCF_015207725_1_CDS_0375
salina_LEGE_06099_GCF_015207645_1_CDS_2124	persistent	Sll0044 protein	31	31	1	NA	NA				485	521	488.77	PCC_6803_GCF_022869765_1_CDS_2924	FACHB898_GCF_014698575_1_CDS_3039	salina_LEGE_06099_GCF_015207645_1_CDS_2124	PCC_7338_GCF_018282115_1_CDS_1977	PCC_6803_substr_GTT_GCF_046847935_1_CDS_2924	IPPAS_B1465_GCF_003015225_1_CDS_2935	PCC_6803_substr_PCCN_GCF_000284215_1_CDS_2924	CACIAM_05_GCF_010222815_1_CDS_2828	salina_LEGE_00031_GCF_015207985_1_CDS_2963	CS94_GCF_025128275_1_CDS_0884	PCC_6714_GCF_000478825_2_CDS_0665	PCC_6803_substr_GTI_GCF_000284135_1_CDS_2923	PCC_6803_GCF_011392055_1_CDS_3027	FACHB908_GCF_014698595_1_CDS_1347	PCC_6803_GCF_000009725_1_CDS_2936	PCC_6803_substr_GTT_GCF_046846445_1_CDS_2924	FACHB383_GCF_014698605_1_CDS_3174	PCC_6803_substr_GTT_GCF_046847955_1_CDS_2924	PCC_6803_GCF_018845095_1_CDS_2931	PCC_6803_GCF_000270265_1_CDS_2923	PCC_6803_GCF_000340785_1_CDS_2929	PCC_6803_GCF_001318385_1_CDS_2924	LKSZ1_GCF_040436315_1_CDS_0931	PCC_6803_substr_GTT_GCF_046847945_1_CDS_2924	FACHB929_GCF_014698625_1_CDS_3022	PCC_6803_substr_PCCP_GCF_000284455_1_CDS_2924	salina_LEGE_00041_GCF_015207935_1_CDS_1198	PCC_7339_GCF_019924095_1_CDS_0397	PCC_6803_GCF_026127295_1_CDS_3027	PCC_6803_GCF_050408035_1_CDS_2936		LEGE_06083_GCF_015207725_1_CDS_3181
salina_LEGE_06099_GCF_015207645_1_CDS_2160	persistent	Slr0487 protein	31	31	1	NA	NA				269	515	488.39	PCC_6803_GCF_022869765_1_CDS_2442	FACHB898_GCF_014698575_1_CDS_0278	salina_LEGE_06099_GCF_015207645_1_CDS_2160	PCC_7338_GCF_018282115_1_CDS_1013	PCC_6803_substr_GTT_GCF_046847935_1_CDS_2442	IPPAS_B1465_GCF_003015225_1_CDS_2452	PCC_6803_substr_PCCN_GCF_000284215_1_CDS_2440	CACIAM_05_GCF_010222815_1_CDS_2403	salina_LEGE_00031_GCF_015207985_1_CDS_0482	CS94_GCF_025128275_1_CDS_2008	PCC_6714_GCF_000478825_2_CDS_0867	PCC_6803_substr_GTI_GCF_000284135_1_CDS_2441	PCC_6803_GCF_011392055_1_CDS_1162	FACHB908_GCF_014698595_1_CDS_0390	PCC_6803_GCF_000009725_1_CDS_2454	PCC_6803_substr_GTT_GCF_046846445_1_CDS_2442	FACHB383_GCF_014698605_1_CDS_2120	PCC_6803_substr_GTT_GCF_046847955_1_CDS_2442	PCC_6803_GCF_018845095_1_CDS_2449	PCC_6803_GCF_000270265_1_CDS_2441	PCC_6803_GCF_000340785_1_CDS_2447	PCC_6803_GCF_001318385_1_CDS_2442	LKSZ1_GCF_040436315_1_CDS_2302	PCC_6803_substr_GTT_GCF_046847945_1_CDS_2442	FACHB929_GCF_014698625_1_CDS_0436	PCC_6803_substr_PCCP_GCF_000284455_1_CDS_2441	salina_LEGE_00041_GCF_015207935_1_CDS_1762	PCC_7339_GCF_019924095_1_CDS_3131	PCC_6803_GCF_026127295_1_CDS_1162	PCC_6803_GCF_050408035_1_CDS_2454		LEGE_06083_GCF_015207725_1_CDS_0314
salina_LEGE_06099_GCF_015207645_1_CDS_2178	persistent	Sll0886 protein	32	32	1	NA	NA				785	839	810.59	PCC_6803_GCF_022869765_1_CDS_2577	FACHB898_GCF_014698575_1_CDS_0143	salina_LEGE_06099_GCF_015207645_1_CDS_2178	PCC_7338_GCF_018282115_1_CDS_0435	PCC_6803_substr_GTT_GCF_046847935_1_CDS_2577	IPPAS_B1465_GCF_003015225_1_CDS_2587	PCC_6803_substr_PCCN_GCF_000284215_1_CDS_2576	CACIAM_05_GCF_010222815_1_CDS_2536	salina_LEGE_00031_GCF_015207985_1_CDS_0697	CS94_GCF_025128275_1_CDS_0607	PCC_6714_GCF_000478825_2_CDS_1521	PCC_6803_substr_GTI_GCF_000284135_1_CDS_2576	PCC_6803_GCF_011392055_1_CDS_1026	FACHB908_GCF_014698595_1_CDS_0255	PCC_6803_GCF_000009725_1_CDS_2589	PCC_6803_substr_GTT_GCF_046846445_1_CDS_2577	FACHB383_GCF_014698605_1_CDS_1659	PCC_6803_substr_GTT_GCF_046847955_1_CDS_2577	PCC_6803_GCF_018845095_1_CDS_2584	PCC_6803_GCF_000270265_1_CDS_2576	PCC_6803_GCF_000340785_1_CDS_2582	PCC_6803_GCF_001318385_1_CDS_2577	LKSZ1_GCF_040436315_1_CDS_2319	PCC_6803_substr_GTT_GCF_046847945_1_CDS_2577	FACHB929_GCF_014698625_1_CDS_0143	PCC_6803_substr_PCCP_GCF_000284455_1_CDS_2577	salina_LEGE_00041_GCF_015207935_1_CDS_1796	PCC_7339_GCF_019924095_1_CDS_2390	PCC_6803_GCF_026127295_1_CDS_1026	PCC_6803_GCF_050408035_1_CDS_2589	PCC_7509_GCF_000332075_2_CDS_3423	LEGE_06083_GCF_015207725_1_CDS_0566
salina_LEGE_06099_GCF_015207645_1_CDS_2214	persistent	squalene--hopene cyclase	31	31	1	NA	NA				1910	1958	1944.55	PCC_6803_GCF_022869765_1_CDS_1456	FACHB898_GCF_014698575_1_CDS_1941	salina_LEGE_06099_GCF_015207645_1_CDS_2214	PCC_7338_GCF_018282115_1_CDS_2259	PCC_6803_substr_GTT_GCF_046847935_1_CDS_1457	IPPAS_B1465_GCF_003015225_1_CDS_1458	PCC_6803_substr_PCCN_GCF_000284215_1_CDS_1455	CACIAM_05_GCF_010222815_1_CDS_1564	salina_LEGE_00031_GCF_015207985_1_CDS_1466	CS94_GCF_025128275_1_CDS_2312	PCC_6714_GCF_000478825_2_CDS_0006	PCC_6803_substr_GTI_GCF_000284135_1_CDS_1455	PCC_6803_GCF_011392055_1_CDS_1991	FACHB908_GCF_014698595_1_CDS_0690	PCC_6803_GCF_000009725_1_CDS_1459	PCC_6803_substr_GTT_GCF_046846445_1_CDS_1457	FACHB383_GCF_014698605_1_CDS_3162	PCC_6803_substr_GTT_GCF_046847955_1_CDS_1457	PCC_6803_GCF_018845095_1_CDS_1460	PCC_6803_GCF_000270265_1_CDS_1455	PCC_6803_GCF_000340785_1_CDS_1458	PCC_6803_GCF_001318385_1_CDS_1455	LKSZ1_GCF_040436315_1_CDS_3254	PCC_6803_substr_GTT_GCF_046847945_1_CDS_1457	FACHB929_GCF_014698625_1_CDS_2177	PCC_6803_substr_PCCP_GCF_000284455_1_CDS_1455	salina_LEGE_00041_GCF_015207935_1_CDS_2136	PCC_7339_GCF_019924095_1_CDS_0687	PCC_6803_GCF_026127295_1_CDS_1991	PCC_6803_GCF_050408035_1_CDS_1459		LEGE_06083_GCF_015207725_1_CDS_0373
salina_LEGE_06099_GCF_015207645_1_CDS_2221	persistent	Ssl0832 protein	30	31	1.03	NA	NA				254	281	261.55	PCC_6803_GCF_022869765_1_CDS_3222	FACHB898_GCF_014698575_1_CDS_3344	salina_LEGE_06099_GCF_015207645_1_CDS_2221	PCC_7338_GCF_018282115_1_CDS_2268	PCC_6803_substr_GTT_GCF_046847935_1_CDS_3222	IPPAS_B1465_GCF_003015225_1_CDS_3237	PCC_6803_substr_PCCN_GCF_000284215_1_CDS_3222	CACIAM_05_GCF_010222815_1_CDS_3149	salina_LEGE_00031_GCF_015207985_1_CDS_1457	CS94_GCF_025128275_1_CDS_2433	PCC_6714_GCF_000478825_2_CDS_0236	PCC_6803_substr_GTI_GCF_000284135_1_CDS_3221	PCC_6803_GCF_011392055_1_CDS_3328	FACHB908_GCF_014698595_1_CDS_3236	PCC_6803_GCF_000009725_1_CDS_3238	PCC_6803_substr_GTT_GCF_046846445_1_CDS_3222	FACHB383_GCF_014698605_1_CDS_3153 "FACHB383_GCF_014698605_1_CDS_3021"	PCC_6803_substr_GTT_GCF_046847955_1_CDS_3222	PCC_6803_GCF_018845095_1_CDS_3230	PCC_6803_GCF_000270265_1_CDS_3220	PCC_6803_GCF_000340785_1_CDS_3231	PCC_6803_GCF_001318385_1_CDS_3221		PCC_6803_substr_GTT_GCF_046847945_1_CDS_3222	FACHB929_GCF_014698625_1_CDS_3183	PCC_6803_substr_PCCP_GCF_000284455_1_CDS_3222	salina_LEGE_00041_GCF_015207935_1_CDS_2145	PCC_7339_GCF_019924095_1_CDS_0696	PCC_6803_GCF_026127295_1_CDS_3328	PCC_6803_GCF_050408035_1_CDS_3238		LEGE_06083_GCF_015207725_1_CDS_1279
salina_LEGE_06099_GCF_015207645_1_CDS_2235	persistent	Sodium-coupled permease	30	30	1	NA	NA				1538	1541	1538.9	PCC_6803_GCF_022869765_1_CDS_1846	FACHB898_GCF_014698575_1_CDS_1503	salina_LEGE_06099_GCF_015207645_1_CDS_2235	PCC_7338_GCF_018282115_1_CDS_2278	PCC_6803_substr_GTT_GCF_046847935_1_CDS_1846	IPPAS_B1465_GCF_003015225_1_CDS_1854	PCC_6803_substr_PCCN_GCF_000284215_1_CDS_1844	CACIAM_05_GCF_010222815_1_CDS_1752	salina_LEGE_00031_GCF_015207985_1_CDS_1447	CS94_GCF_025128275_1_CDS_2450	PCC_6714_GCF_000478825_2_CDS_0219	PCC_6803_substr_GTI_GCF_000284135_1_CDS_1844	PCC_6803_GCF_011392055_1_CDS_0840	FACHB908_GCF_014698595_1_CDS_0518	PCC_6803_GCF_000009725_1_CDS_1850	PCC_6803_substr_GTT_GCF_046846445_1_CDS_1846	FACHB383_GCF_014698605_1_CDS_3143	PCC_6803_substr_GTT_GCF_046847955_1_CDS_1846	PCC_6803_GCF_018845095_1_CDS_1851	PCC_6803_GCF_000270265_1_CDS_1844	PCC_6803_GCF_000340785_1_CDS_1850	PCC_6803_GCF_001318385_1_CDS_1846		PCC_6803_substr_GTT_GCF_046847945_1_CDS_1846	FACHB929_GCF_014698625_1_CDS_1485	PCC_6803_substr_PCCP_GCF_000284455_1_CDS_1845	salina_LEGE_00041_GCF_015207935_1_CDS_2155	PCC_7339_GCF_019924095_1_CDS_0710	PCC_6803_GCF_026127295_1_CDS_0840	PCC_6803_GCF_050408035_1_CDS_1850		LEGE_06083_GCF_015207725_1_CDS_2995
salina_LEGE_06099_GCF_015207645_1_CDS_2271	persistent	Sll0547 protein	31	31	1	NA	NA				650	776	666.26	PCC_6803_GCF_022869765_1_CDS_2619	FACHB898_GCF_014698575_1_CDS_0101	salina_LEGE_06099_GCF_015207645_1_CDS_2271	PCC_7338_GCF_018282115_1_CDS_0550	PCC_6803_substr_GTT_GCF_046847935_1_CDS_2619	IPPAS_B1465_GCF_003015225_1_CDS_2629	PCC_6803_substr_PCCN_GCF_000284215_1_CDS_2618	CACIAM_05_GCF_010222815_1_CDS_2580	salina_LEGE_00031_GCF_015207985_1_CDS_1482	CS94_GCF_025128275_1_CDS_1332	PCC_6714_GCF_000478825_2_CDS_0416	PCC_6803_substr_GTI_GCF_000284135_1_CDS_2618	PCC_6803_GCF_011392055_1_CDS_0984	FACHB908_GCF_014698595_1_CDS_0213	PCC_6803_GCF_000009725_1_CDS_2631	PCC_6803_substr_GTT_GCF_046846445_1_CDS_2619	FACHB383_GCF_014698605_1_CDS_2889	PCC_6803_substr_GTT_GCF_046847955_1_CDS_2619	PCC_6803_GCF_018845095_1_CDS_2626	PCC_6803_GCF_000270265_1_CDS_2618	PCC_6803_GCF_000340785_1_CDS_2624	PCC_6803_GCF_001318385_1_CDS_2619	LKSZ1_GCF_040436315_1_CDS_1833	PCC_6803_substr_GTT_GCF_046847945_1_CDS_2619	FACHB929_GCF_014698625_1_CDS_0101	PCC_6803_substr_PCCP_GCF_000284455_1_CDS_2619	salina_LEGE_00041_GCF_015207935_1_CDS_2120	PCC_7339_GCF_019924095_1_CDS_2506	PCC_6803_GCF_026127295_1_CDS_0984	PCC_6803_GCF_050408035_1_CDS_2631		LEGE_06083_GCF_015207725_1_CDS_1605
salina_LEGE_06099_GCF_015207645_1_CDS_2292	persistent	Sll0301 protein	32	32	1	NA	NA				509	677	515.47	PCC_6803_GCF_022869765_1_CDS_2144	FACHB898_GCF_014698575_1_CDS_0891	salina_LEGE_06099_GCF_015207645_1_CDS_2292	PCC_7338_GCF_018282115_1_CDS_0532	PCC_6803_substr_GTT_GCF_046847935_1_CDS_2144	IPPAS_B1465_GCF_003015225_1_CDS_2154	PCC_6803_substr_PCCN_GCF_000284215_1_CDS_2142	CACIAM_05_GCF_010222815_1_CDS_2035	salina_LEGE_00031_GCF_015207985_1_CDS_0797	CS94_GCF_025128275_1_CDS_0371	PCC_6714_GCF_000478825_2_CDS_0343	PCC_6803_substr_GTI_GCF_000284135_1_CDS_2143	PCC_6803_GCF_011392055_1_CDS_0549	FACHB908_GCF_014698595_1_CDS_2408	PCC_6803_GCF_000009725_1_CDS_2151	PCC_6803_substr_GTT_GCF_046846445_1_CDS_2144	FACHB383_GCF_014698605_1_CDS_0656	PCC_6803_substr_GTT_GCF_046847955_1_CDS_2144	PCC_6803_GCF_018845095_1_CDS_2150	PCC_6803_GCF_000270265_1_CDS_2143	PCC_6803_GCF_000340785_1_CDS_2149	PCC_6803_GCF_001318385_1_CDS_2144	LKSZ1_GCF_040436315_1_CDS_2765	PCC_6803_substr_GTT_GCF_046847945_1_CDS_2144	FACHB929_GCF_014698625_1_CDS_0874	PCC_6803_substr_PCCP_GCF_000284455_1_CDS_2143	salina_LEGE_00041_GCF_015207935_1_CDS_1860	PCC_7339_GCF_019924095_1_CDS_2487	PCC_6803_GCF_026127295_1_CDS_0549	PCC_6803_GCF_050408035_1_CDS_2151	PCC_7509_GCF_000332075_2_CDS_1868	LEGE_06083_GCF_015207725_1_CDS_3130
salina_LEGE_06099_GCF_015207645_1_CDS_2296	persistent	histidine kinase	32	32	1	NA	NA				242	3530	3168.59	PCC_6803_GCF_022869765_1_CDS_2140	FACHB898_GCF_014698575_1_CDS_0887	salina_LEGE_06099_GCF_015207645_1_CDS_2296	PCC_7338_GCF_018282115_1_CDS_0528	PCC_6803_substr_GTT_GCF_046847935_1_CDS_2140	IPPAS_B1465_GCF_003015225_1_CDS_2150	PCC_6803_substr_PCCN_GCF_000284215_1_CDS_2138	CACIAM_05_GCF_010222815_1_CDS_2031	salina_LEGE_00031_GCF_015207985_1_CDS_0801	CS94_GCF_025128275_1_CDS_1528	PCC_6714_GCF_000478825_2_CDS_2715	PCC_6803_substr_GTI_GCF_000284135_1_CDS_2139	PCC_6803_GCF_011392055_1_CDS_0545	FACHB908_GCF_014698595_1_CDS_2404	PCC_6803_GCF_000009725_1_CDS_2147	PCC_6803_substr_GTT_GCF_046846445_1_CDS_2140	FACHB383_GCF_014698605_1_CDS_0660	PCC_6803_substr_GTT_GCF_046847955_1_CDS_2140	PCC_6803_GCF_018845095_1_CDS_2146	PCC_6803_GCF_000270265_1_CDS_2139	PCC_6803_GCF_000340785_1_CDS_2145	PCC_6803_GCF_001318385_1_CDS_2140	LKSZ1_GCF_040436315_1_CDS_2185	PCC_6803_substr_GTT_GCF_046847945_1_CDS_2140	FACHB929_GCF_014698625_1_CDS_0870	PCC_6803_substr_PCCP_GCF_000284455_1_CDS_2139	salina_LEGE_00041_GCF_015207935_1_CDS_1864	PCC_7339_GCF_019924095_1_CDS_2483	PCC_6803_GCF_026127295_1_CDS_0545	PCC_6803_GCF_050408035_1_CDS_2147	PCC_7509_GCF_000332075_2_CDS_1233	LEGE_06083_GCF_015207725_1_CDS_3134
salina_LEGE_06099_GCF_015207645_1_CDS_2300	persistent	RNA polymerase sigma factor	32	64	2	NA	NA				956	1037	971.8	PCC_6803_GCF_022869765_1_CDS_1180 "PCC_6803_GCF_022869765_1_CDS_2138"	FACHB898_GCF_014698575_1_CDS_0885 "FACHB898_GCF_014698575_1_CDS_2537"	salina_LEGE_06099_GCF_015207645_1_CDS_2300 "salina_LEGE_06099_GCF_015207645_1_CDS_1125"	PCC_7338_GCF_018282115_1_CDS_2885 "PCC_7338_GCF_018282115_1_CDS_0526"	PCC_6803_substr_GTT_GCF_046847935_1_CDS_2138 "PCC_6803_substr_GTT_GCF_046847935_1_CDS_1181"	IPPAS_B1465_GCF_003015225_1_CDS_1180 "IPPAS_B1465_GCF_003015225_1_CDS_2148"	PCC_6803_substr_PCCN_GCF_000284215_1_CDS_1178 "PCC_6803_substr_PCCN_GCF_000284215_1_CDS_2136"	CACIAM_05_GCF_010222815_1_CDS_2029 "CACIAM_05_GCF_010222815_1_CDS_1191"	salina_LEGE_00031_GCF_015207985_1_CDS_1958 "salina_LEGE_00031_GCF_015207985_1_CDS_0803"	CS94_GCF_025128275_1_CDS_2775 "CS94_GCF_025128275_1_CDS_1530"	PCC_6714_GCF_000478825_2_CDS_2717 "PCC_6714_GCF_000478825_2_CDS_1630"	PCC_6803_substr_GTI_GCF_000284135_1_CDS_1179 "PCC_6803_substr_GTI_GCF_000284135_1_CDS_2137"	PCC_6803_GCF_011392055_1_CDS_3355 "PCC_6803_GCF_011392055_1_CDS_0543"	FACHB908_GCF_014698595_1_CDS_1100 "FACHB908_GCF_014698595_1_CDS_2402"	PCC_6803_GCF_000009725_1_CDS_1182 "PCC_6803_GCF_000009725_1_CDS_2145"	PCC_6803_substr_GTT_GCF_046846445_1_CDS_2138 "PCC_6803_substr_GTT_GCF_046846445_1_CDS_1181"	FACHB383_GCF_014698605_1_CDS_2978 "FACHB383_GCF_014698605_1_CDS_0662"	PCC_6803_substr_GTT_GCF_046847955_1_CDS_2138 "PCC_6803_substr_GTT_GCF_046847955_1_CDS_1181"	PCC_6803_GCF_018845095_1_CDS_1182 "PCC_6803_GCF_018845095_1_CDS_2144"	PCC_6803_GCF_000270265_1_CDS_2137 "PCC_6803_GCF_000270265_1_CDS_1179"	PCC_6803_GCF_000340785_1_CDS_2143 "PCC_6803_GCF_000340785_1_CDS_1180"	PCC_6803_GCF_001318385_1_CDS_2138 "PCC_6803_GCF_001318385_1_CDS_1179"	LKSZ1_GCF_040436315_1_CDS_3158 "LKSZ1_GCF_040436315_1_CDS_3279"	PCC_6803_substr_GTT_GCF_046847945_1_CDS_2138 "PCC_6803_substr_GTT_GCF_046847945_1_CDS_1181"	FACHB929_GCF_014698625_1_CDS_0868 "FACHB929_GCF_014698625_1_CDS_2490"	PCC_6803_substr_PCCP_GCF_000284455_1_CDS_2137 "PCC_6803_substr_PCCP_GCF_000284455_1_CDS_1178"	salina_LEGE_00041_GCF_015207935_1_CDS_1866 "salina_LEGE_00041_GCF_015207935_1_CDS_1193"	PCC_7339_GCF_019924095_1_CDS_2481 "PCC_7339_GCF_019924095_1_CDS_1358"	PCC_6803_GCF_026127295_1_CDS_3355 "PCC_6803_GCF_026127295_1_CDS_0543"	PCC_6803_GCF_050408035_1_CDS_1182 "PCC_6803_GCF_050408035_1_CDS_2145"	PCC_7509_GCF_000332075_2_CDS_2451 "PCC_7509_GCF_000332075_2_CDS_2503"	LEGE_06083_GCF_015207725_1_CDS_3554 "LEGE_06083_GCF_015207725_1_CDS_3036"
salina_LEGE_06099_GCF_015207645_1_CDS_2342	persistent	Deoxyguanosinetriphosphate triphosphohydrolase-like protein	32	32	1	NA	NA				584	1349	1299.69	PCC_6803_GCF_022869765_1_CDS_2501	FACHB898_GCF_014698575_1_CDS_0219	salina_LEGE_06099_GCF_015207645_1_CDS_2342	PCC_7338_GCF_018282115_1_CDS_3242	PCC_6803_substr_GTT_GCF_046847935_1_CDS_2501	IPPAS_B1465_GCF_003015225_1_CDS_2511	PCC_6803_substr_PCCN_GCF_000284215_1_CDS_2499	CACIAM_05_GCF_010222815_1_CDS_2461	salina_LEGE_00031_GCF_015207985_1_CDS_1690	CS94_GCF_025128275_1_CDS_2172	PCC_6714_GCF_000478825_2_CDS_0568	PCC_6803_substr_GTI_GCF_000284135_1_CDS_2500	PCC_6803_GCF_011392055_1_CDS_1103	FACHB908_GCF_014698595_1_CDS_0331	PCC_6803_GCF_000009725_1_CDS_2513	PCC_6803_substr_GTT_GCF_046846445_1_CDS_2501	FACHB383_GCF_014698605_1_CDS_0067	PCC_6803_substr_GTT_GCF_046847955_1_CDS_2501	PCC_6803_GCF_018845095_1_CDS_2508	PCC_6803_GCF_000270265_1_CDS_2500	PCC_6803_GCF_000340785_1_CDS_2506	PCC_6803_GCF_001318385_1_CDS_2501	LKSZ1_GCF_040436315_1_CDS_2484	PCC_6803_substr_GTT_GCF_046847945_1_CDS_2501	FACHB929_GCF_014698625_1_CDS_0219	PCC_6803_substr_PCCP_GCF_000284455_1_CDS_2500	salina_LEGE_00041_GCF_015207935_1_CDS_2279	PCC_7339_GCF_019924095_1_CDS_1720	PCC_6803_GCF_026127295_1_CDS_1103	PCC_6803_GCF_050408035_1_CDS_2513	PCC_7509_GCF_000332075_2_CDS_0254	LEGE_06083_GCF_015207725_1_CDS_2739
salina_LEGE_06099_GCF_015207645_1_CDS_2353	persistent	tRNA dihydrouridine synthase DusB	32	32	1	NA	NA				995	1091	1056.22	PCC_6803_GCF_022869765_1_CDS_2492	FACHB898_GCF_014698575_1_CDS_0228	salina_LEGE_06099_GCF_015207645_1_CDS_2353	PCC_7338_GCF_018282115_1_CDS_3251	PCC_6803_substr_GTT_GCF_046847935_1_CDS_2492	IPPAS_B1465_GCF_003015225_1_CDS_2502	PCC_6803_substr_PCCN_GCF_000284215_1_CDS_2490	CACIAM_05_GCF_010222815_1_CDS_2452	salina_LEGE_00031_GCF_015207985_1_CDS_3250	CS94_GCF_025128275_1_CDS_2182	PCC_6714_GCF_000478825_2_CDS_0558	PCC_6803_substr_GTI_GCF_000284135_1_CDS_2491	PCC_6803_GCF_011392055_1_CDS_1112	FACHB908_GCF_014698595_1_CDS_0340	PCC_6803_GCF_000009725_1_CDS_2504	PCC_6803_substr_GTT_GCF_046846445_1_CDS_2492	FACHB383_GCF_014698605_1_CDS_0076	PCC_6803_substr_GTT_GCF_046847955_1_CDS_2492	PCC_6803_GCF_018845095_1_CDS_2499	PCC_6803_GCF_000270265_1_CDS_2491	PCC_6803_GCF_000340785_1_CDS_2497	PCC_6803_GCF_001318385_1_CDS_2492	LKSZ1_GCF_040436315_1_CDS_0346	PCC_6803_substr_GTT_GCF_046847945_1_CDS_2492	FACHB929_GCF_014698625_1_CDS_0228	PCC_6803_substr_PCCP_GCF_000284455_1_CDS_2491	salina_LEGE_00041_GCF_015207935_1_CDS_0170	PCC_7339_GCF_019924095_1_CDS_1730	PCC_6803_GCF_026127295_1_CDS_1112	PCC_6803_GCF_050408035_1_CDS_2504	PCC_7509_GCF_000332075_2_CDS_4080	LEGE_06083_GCF_015207725_1_CDS_0037
salina_LEGE_06099_GCF_015207645_1_CDS_2361	persistent	glycine--tRNA ligase subunit alpha	32	32	1	NA	NA				872	908	898.53	PCC_6803_GCF_022869765_1_CDS_2484	FACHB898_GCF_014698575_1_CDS_0236	salina_LEGE_06099_GCF_015207645_1_CDS_2361	PCC_7338_GCF_018282115_1_CDS_3260	PCC_6803_substr_GTT_GCF_046847935_1_CDS_2484	IPPAS_B1465_GCF_003015225_1_CDS_2494	PCC_6803_substr_PCCN_GCF_000284215_1_CDS_2482	CACIAM_05_GCF_010222815_1_CDS_2444	salina_LEGE_00031_GCF_015207985_1_CDS_3242	CS94_GCF_025128275_1_CDS_2662	PCC_6714_GCF_000478825_2_CDS_1743	PCC_6803_substr_GTI_GCF_000284135_1_CDS_2483	PCC_6803_GCF_011392055_1_CDS_1120	FACHB908_GCF_014698595_1_CDS_0348	PCC_6803_GCF_000009725_1_CDS_2496	PCC_6803_substr_GTT_GCF_046846445_1_CDS_2484	FACHB383_GCF_014698605_1_CDS_0084	PCC_6803_substr_GTT_GCF_046847955_1_CDS_2484	PCC_6803_GCF_018845095_1_CDS_2491	PCC_6803_GCF_000270265_1_CDS_2483	PCC_6803_GCF_000340785_1_CDS_2489	PCC_6803_GCF_001318385_1_CDS_2484	LKSZ1_GCF_040436315_1_CDS_3089	PCC_6803_substr_GTT_GCF_046847945_1_CDS_2484	FACHB929_GCF_014698625_1_CDS_0236	PCC_6803_substr_PCCP_GCF_000284455_1_CDS_2483	salina_LEGE_00041_GCF_015207935_1_CDS_0178	PCC_7339_GCF_019924095_1_CDS_1739	PCC_6803_GCF_026127295_1_CDS_1120	PCC_6803_GCF_050408035_1_CDS_2496	PCC_7509_GCF_000332075_2_CDS_2045	LEGE_06083_GCF_015207725_1_CDS_2920
salina_LEGE_06099_GCF_015207645_1_CDS_2408	persistent	2'-O-glycosyltransferase CruG	32	32	1	NA	NA				1172	1259	1195.44	PCC_6803_GCF_022869765_1_CDS_0484	FACHB898_GCF_014698575_1_CDS_3437	salina_LEGE_06099_GCF_015207645_1_CDS_2408	PCC_7338_GCF_018282115_1_CDS_1094	PCC_6803_substr_GTT_GCF_046847935_1_CDS_0484	IPPAS_B1465_GCF_003015225_1_CDS_0484	PCC_6803_substr_PCCN_GCF_000284215_1_CDS_0484	CACIAM_05_GCF_010222815_1_CDS_0495	salina_LEGE_00031_GCF_015207985_1_CDS_2606	CS94_GCF_025128275_1_CDS_0938	PCC_6714_GCF_000478825_2_CDS_0720	PCC_6803_substr_GTI_GCF_000284135_1_CDS_0484	PCC_6803_GCF_011392055_1_CDS_1900	FACHB908_GCF_014698595_1_CDS_3536	PCC_6803_GCF_000009725_1_CDS_0484	PCC_6803_substr_GTT_GCF_046846445_1_CDS_0484	FACHB383_GCF_014698605_1_CDS_2226	PCC_6803_substr_GTT_GCF_046847955_1_CDS_0484	PCC_6803_GCF_018845095_1_CDS_0485	PCC_6803_GCF_000270265_1_CDS_0484	PCC_6803_GCF_000340785_1_CDS_0484	PCC_6803_GCF_001318385_1_CDS_0484	LKSZ1_GCF_040436315_1_CDS_0603	PCC_6803_substr_GTT_GCF_046847945_1_CDS_0484	FACHB929_GCF_014698625_1_CDS_0466	PCC_6803_substr_PCCP_GCF_000284455_1_CDS_0484	salina_LEGE_00041_GCF_015207935_1_CDS_3445	PCC_7339_GCF_019924095_1_CDS_3049	PCC_6803_GCF_026127295_1_CDS_1900	PCC_6803_GCF_050408035_1_CDS_0484	PCC_7509_GCF_000332075_2_CDS_0059	LEGE_06083_GCF_015207725_1_CDS_1257
salina_LEGE_06099_GCF_015207645_1_CDS_2446	persistent	molybdate ABC transporter substrate-binding protein	30	30	1	NA	NA				812	821	814.7	PCC_6803_GCF_022869765_1_CDS_2917	FACHB898_GCF_014698575_1_CDS_3032	salina_LEGE_06099_GCF_015207645_1_CDS_2446	PCC_7338_GCF_018282115_1_CDS_1970	PCC_6803_substr_GTT_GCF_046847935_1_CDS_2917	IPPAS_B1465_GCF_003015225_1_CDS_2928	PCC_6803_substr_PCCN_GCF_000284215_1_CDS_2917	CACIAM_05_GCF_010222815_1_CDS_3284	salina_LEGE_00031_GCF_015207985_1_CDS_0011	CS94_GCF_025128275_1_CDS_0510	PCC_6714_GCF_000478825_2_CDS_1425	PCC_6803_substr_GTI_GCF_000284135_1_CDS_2916	PCC_6803_GCF_011392055_1_CDS_3020	FACHB908_GCF_014698595_1_CDS_1340	PCC_6803_GCF_000009725_1_CDS_2929	PCC_6803_substr_GTT_GCF_046846445_1_CDS_2917	FACHB383_GCF_014698605_1_CDS_3167	PCC_6803_substr_GTT_GCF_046847955_1_CDS_2917	PCC_6803_GCF_018845095_1_CDS_2924	PCC_6803_GCF_000270265_1_CDS_2916	PCC_6803_GCF_000340785_1_CDS_2922	PCC_6803_GCF_001318385_1_CDS_2917		PCC_6803_substr_GTT_GCF_046847945_1_CDS_2917	FACHB929_GCF_014698625_1_CDS_3015	PCC_6803_substr_PCCP_GCF_000284455_1_CDS_2917	salina_LEGE_00041_GCF_015207935_1_CDS_0353	PCC_7339_GCF_019924095_1_CDS_0390	PCC_6803_GCF_026127295_1_CDS_3020	PCC_6803_GCF_050408035_1_CDS_2929		LEGE_06083_GCF_015207725_1_CDS_0082
salina_LEGE_06099_GCF_015207645_1_CDS_2468	persistent	Ycf35	32	32	1	NA	NA				386	398	386.38	PCC_6803_GCF_022869765_1_CDS_2900	FACHB898_GCF_014698575_1_CDS_3015	salina_LEGE_06099_GCF_015207645_1_CDS_2468	PCC_7338_GCF_018282115_1_CDS_1951	PCC_6803_substr_GTT_GCF_046847935_1_CDS_2900	IPPAS_B1465_GCF_003015225_1_CDS_2910	PCC_6803_substr_PCCN_GCF_000284215_1_CDS_2900	CACIAM_05_GCF_010222815_1_CDS_3268	salina_LEGE_00031_GCF_015207985_1_CDS_3423	CS94_GCF_025128275_1_CDS_0410	PCC_6714_GCF_000478825_2_CDS_0304	PCC_6803_substr_GTI_GCF_000284135_1_CDS_2899	PCC_6803_GCF_011392055_1_CDS_3003	FACHB908_GCF_014698595_1_CDS_1323	PCC_6803_GCF_000009725_1_CDS_2912	PCC_6803_substr_GTT_GCF_046846445_1_CDS_2900	FACHB383_GCF_014698605_1_CDS_1887	PCC_6803_substr_GTT_GCF_046847955_1_CDS_2900	PCC_6803_GCF_018845095_1_CDS_2907	PCC_6803_GCF_000270265_1_CDS_2899	PCC_6803_GCF_000340785_1_CDS_2905	PCC_6803_GCF_001318385_1_CDS_2900	LKSZ1_GCF_040436315_1_CDS_3220	PCC_6803_substr_GTT_GCF_046847945_1_CDS_2900	FACHB929_GCF_014698625_1_CDS_2998	PCC_6803_substr_PCCP_GCF_000284455_1_CDS_2900	salina_LEGE_00041_GCF_015207935_1_CDS_0100	PCC_7339_GCF_019924095_1_CDS_0371	PCC_6803_GCF_026127295_1_CDS_3003	PCC_6803_GCF_050408035_1_CDS_2912	PCC_7509_GCF_000332075_2_CDS_3336	LEGE_06083_GCF_015207725_1_CDS_0362
salina_LEGE_06099_GCF_015207645_1_CDS_2526	persistent	UDP-glucuronate decarboxylase	32	32	1	NA	NA				929	986	937.72	PCC_6803_GCF_022869765_1_CDS_1602	FACHB898_GCF_014698575_1_CDS_0637	salina_LEGE_06099_GCF_015207645_1_CDS_2526	PCC_7338_GCF_018282115_1_CDS_1675	PCC_6803_substr_GTT_GCF_046847935_1_CDS_1602	IPPAS_B1465_GCF_003015225_1_CDS_1606	PCC_6803_substr_PCCN_GCF_000284215_1_CDS_1600	CACIAM_05_GCF_010222815_1_CDS_1427	salina_LEGE_00031_GCF_015207985_1_CDS_0407	CS94_GCF_025128275_1_CDS_0981	PCC_6714_GCF_000478825_2_CDS_0763	PCC_6803_substr_GTI_GCF_000284135_1_CDS_1600	PCC_6803_GCF_011392055_1_CDS_0381	FACHB908_GCF_014698595_1_CDS_2489	PCC_6803_GCF_000009725_1_CDS_1606	PCC_6803_substr_GTT_GCF_046846445_1_CDS_1602	FACHB383_GCF_014698605_1_CDS_1413	PCC_6803_substr_GTT_GCF_046847955_1_CDS_1602	PCC_6803_GCF_018845095_1_CDS_1607	PCC_6803_GCF_000270265_1_CDS_1600	PCC_6803_GCF_000340785_1_CDS_1606	PCC_6803_GCF_001318385_1_CDS_1601	LKSZ1_GCF_040436315_1_CDS_2826	PCC_6803_substr_GTT_GCF_046847945_1_CDS_1602	FACHB929_GCF_014698625_1_CDS_0589	PCC_6803_substr_PCCP_GCF_000284455_1_CDS_1601	salina_LEGE_00041_GCF_015207935_1_CDS_1604	PCC_7339_GCF_019924095_1_CDS_0089	PCC_6803_GCF_026127295_1_CDS_0381	PCC_6803_GCF_050408035_1_CDS_1606	PCC_7509_GCF_000332075_2_CDS_0168	LEGE_06083_GCF_015207725_1_CDS_0491
salina_LEGE_06099_GCF_015207645_1_CDS_2528	persistent	16S rRNA (cytidine(1402)-2'-O)-methyltransferase	32	32	1	NA	NA				830	869	839.38	PCC_6803_GCF_022869765_1_CDS_1604	FACHB898_GCF_014698575_1_CDS_0639	salina_LEGE_06099_GCF_015207645_1_CDS_2528	PCC_7338_GCF_018282115_1_CDS_1677	PCC_6803_substr_GTT_GCF_046847935_1_CDS_1604	IPPAS_B1465_GCF_003015225_1_CDS_1608	PCC_6803_substr_PCCN_GCF_000284215_1_CDS_1602	CACIAM_05_GCF_010222815_1_CDS_1425	salina_LEGE_00031_GCF_015207985_1_CDS_0409	CS94_GCF_025128275_1_CDS_3007	PCC_6714_GCF_000478825_2_CDS_3140	PCC_6803_substr_GTI_GCF_000284135_1_CDS_1602	PCC_6803_GCF_011392055_1_CDS_0383	FACHB908_GCF_014698595_1_CDS_2487	PCC_6803_GCF_000009725_1_CDS_1608	PCC_6803_substr_GTT_GCF_046846445_1_CDS_1604	FACHB383_GCF_014698605_1_CDS_1411	PCC_6803_substr_GTT_GCF_046847955_1_CDS_1604	PCC_6803_GCF_018845095_1_CDS_1609	PCC_6803_GCF_000270265_1_CDS_1602	PCC_6803_GCF_000340785_1_CDS_1608	PCC_6803_GCF_001318385_1_CDS_1603	LKSZ1_GCF_040436315_1_CDS_2042	PCC_6803_substr_GTT_GCF_046847945_1_CDS_1604	FACHB929_GCF_014698625_1_CDS_0587	PCC_6803_substr_PCCP_GCF_000284455_1_CDS_1603	salina_LEGE_00041_GCF_015207935_1_CDS_1606	PCC_7339_GCF_019924095_1_CDS_0091	PCC_6803_GCF_026127295_1_CDS_0383	PCC_6803_GCF_050408035_1_CDS_1608	PCC_7509_GCF_000332075_2_CDS_0786	LEGE_06083_GCF_015207725_1_CDS_0493
salina_LEGE_06099_GCF_015207645_1_CDS_2601	persistent	Cytochrome oxidase d subunit I	30	30	1	NA	NA				1451	1460	1453.7	PCC_6803_GCF_022869765_1_CDS_0630	FACHB898_GCF_014698575_1_CDS_2006	salina_LEGE_06099_GCF_015207645_1_CDS_2601	PCC_7338_GCF_018282115_1_CDS_0194	PCC_6803_substr_GTT_GCF_046847935_1_CDS_0630	IPPAS_B1465_GCF_003015225_1_CDS_0630	PCC_6803_substr_PCCN_GCF_000284215_1_CDS_0629	CACIAM_05_GCF_010222815_1_CDS_0628	salina_LEGE_00031_GCF_015207985_1_CDS_1539	CS94_GCF_025128275_1_CDS_0501	PCC_6714_GCF_000478825_2_CDS_1416	PCC_6803_substr_GTI_GCF_000284135_1_CDS_0629	PCC_6803_GCF_011392055_1_CDS_2580	FACHB908_GCF_014698595_1_CDS_1918	PCC_6803_GCF_000009725_1_CDS_0630	PCC_6803_substr_GTT_GCF_046846445_1_CDS_0630	FACHB383_GCF_014698605_1_CDS_3298	PCC_6803_substr_GTT_GCF_046847955_1_CDS_0630	PCC_6803_GCF_018845095_1_CDS_0631	PCC_6803_GCF_000270265_1_CDS_0629	PCC_6803_GCF_000340785_1_CDS_0630	PCC_6803_GCF_001318385_1_CDS_0629		PCC_6803_substr_GTT_GCF_046847945_1_CDS_0630	FACHB929_GCF_014698625_1_CDS_2083	PCC_6803_substr_PCCP_GCF_000284455_1_CDS_0629	salina_LEGE_00041_GCF_015207935_1_CDS_3041	PCC_7339_GCF_019924095_1_CDS_2129	PCC_6803_GCF_026127295_1_CDS_2580	PCC_6803_GCF_050408035_1_CDS_0630		LEGE_06083_GCF_015207725_1_CDS_2057
salina_LEGE_06099_GCF_015207645_1_CDS_2643	persistent	50S ribosomal protein L10	32	32	1	NA	NA				521	554	523.16	PCC_6803_GCF_022869765_1_CDS_0870	FACHB898_GCF_014698575_1_CDS_0531	salina_LEGE_06099_GCF_015207645_1_CDS_2643	PCC_7338_GCF_018282115_1_CDS_2553	PCC_6803_substr_GTT_GCF_046847935_1_CDS_0870	IPPAS_B1465_GCF_003015225_1_CDS_0870	PCC_6803_substr_PCCN_GCF_000284215_1_CDS_0868	CACIAM_05_GCF_010222815_1_CDS_0866	salina_LEGE_00031_GCF_015207985_1_CDS_1155	CS94_GCF_025128275_1_CDS_2768	PCC_6714_GCF_000478825_2_CDS_1637	PCC_6803_substr_GTI_GCF_000284135_1_CDS_0869	PCC_6803_GCF_011392055_1_CDS_0183	FACHB908_GCF_014698595_1_CDS_2211	PCC_6803_GCF_000009725_1_CDS_0870	PCC_6803_substr_GTT_GCF_046846445_1_CDS_0870	FACHB383_GCF_014698605_1_CDS_2527	PCC_6803_substr_GTT_GCF_046847955_1_CDS_0870	PCC_6803_GCF_018845095_1_CDS_0872	PCC_6803_GCF_000270265_1_CDS_0869	PCC_6803_GCF_000340785_1_CDS_0869	PCC_6803_GCF_001318385_1_CDS_0869	LKSZ1_GCF_040436315_1_CDS_3069	PCC_6803_substr_GTT_GCF_046847945_1_CDS_0870	FACHB929_GCF_014698625_1_CDS_0311	PCC_6803_substr_PCCP_GCF_000284455_1_CDS_0868	salina_LEGE_00041_GCF_015207935_1_CDS_2603	PCC_7339_GCF_019924095_1_CDS_0991	PCC_6803_GCF_026127295_1_CDS_0183	PCC_6803_GCF_050408035_1_CDS_0870	PCC_7509_GCF_000332075_2_CDS_2341	LEGE_06083_GCF_015207725_1_CDS_0517
salina_LEGE_06099_GCF_015207645_1_CDS_2678	persistent	NarL subfamily	32	64	2	NA	NA				269	692	457.91	PCC_6803_GCF_022869765_1_CDS_0572 "PCC_6803_GCF_022869765_1_CDS_2153"	FACHB898_GCF_014698575_1_CDS_1949 "FACHB898_GCF_014698575_1_CDS_0900"	salina_LEGE_06099_GCF_015207645_1_CDS_0455 "salina_LEGE_06099_GCF_015207645_1_CDS_2678"	PCC_7338_GCF_018282115_1_CDS_1761 "PCC_7338_GCF_018282115_1_CDS_2185"	PCC_6803_substr_GTT_GCF_046847935_1_CDS_0572 "PCC_6803_substr_GTT_GCF_046847935_1_CDS_2153"	IPPAS_B1465_GCF_003015225_1_CDS_0573 "IPPAS_B1465_GCF_003015225_1_CDS_2163"	PCC_6803_substr_PCCN_GCF_000284215_1_CDS_0572 "PCC_6803_substr_PCCN_GCF_000284215_1_CDS_2151"	CACIAM_05_GCF_010222815_1_CDS_0575 "CACIAM_05_GCF_010222815_1_CDS_2044"	salina_LEGE_00031_GCF_015207985_1_CDS_0439 "salina_LEGE_00031_GCF_015207985_1_CDS_2753"	CS94_GCF_025128275_1_CDS_2343 "CS94_GCF_025128275_1_CDS_2470"	PCC_6714_GCF_000478825_2_CDS_0199 "PCC_6714_GCF_000478825_2_CDS_0037"	PCC_6803_substr_GTI_GCF_000284135_1_CDS_2152 "PCC_6803_substr_GTI_GCF_000284135_1_CDS_0572"	PCC_6803_GCF_011392055_1_CDS_0558 "PCC_6803_GCF_011392055_1_CDS_2523"	FACHB908_GCF_014698595_1_CDS_1861 "FACHB908_GCF_014698595_1_CDS_2417"	PCC_6803_GCF_000009725_1_CDS_0573 "PCC_6803_GCF_000009725_1_CDS_2160"	PCC_6803_substr_GTT_GCF_046846445_1_CDS_2153 "PCC_6803_substr_GTT_GCF_046846445_1_CDS_0572"	FACHB383_GCF_014698605_1_CDS_1617 "FACHB383_GCF_014698605_1_CDS_0648"	PCC_6803_substr_GTT_GCF_046847955_1_CDS_0572 "PCC_6803_substr_GTT_GCF_046847955_1_CDS_2153"	PCC_6803_GCF_018845095_1_CDS_2159 "PCC_6803_GCF_018845095_1_CDS_0574"	PCC_6803_GCF_000270265_1_CDS_0572 "PCC_6803_GCF_000270265_1_CDS_2152"	PCC_6803_GCF_000340785_1_CDS_2158 "PCC_6803_GCF_000340785_1_CDS_0573"	PCC_6803_GCF_001318385_1_CDS_2153 "PCC_6803_GCF_001318385_1_CDS_0572"	LKSZ1_GCF_040436315_1_CDS_2299 "LKSZ1_GCF_040436315_1_CDS_0597"	PCC_6803_substr_GTT_GCF_046847945_1_CDS_0572 "PCC_6803_substr_GTT_GCF_046847945_1_CDS_2153"	FACHB929_GCF_014698625_1_CDS_2140 "FACHB929_GCF_014698625_1_CDS_0883"	PCC_6803_substr_PCCP_GCF_000284455_1_CDS_2152 "PCC_6803_substr_PCCP_GCF_000284455_1_CDS_0572"	salina_LEGE_00041_GCF_015207935_1_CDS_3329 "salina_LEGE_00041_GCF_015207935_1_CDS_0633"	PCC_7339_GCF_019924095_1_CDS_0610 "PCC_7339_GCF_019924095_1_CDS_0181"	PCC_6803_GCF_026127295_1_CDS_0558 "PCC_6803_GCF_026127295_1_CDS_2523"	PCC_6803_GCF_050408035_1_CDS_0573 "PCC_6803_GCF_050408035_1_CDS_2160"	PCC_7509_GCF_000332075_2_CDS_1786 "PCC_7509_GCF_000332075_2_CDS_0448"	LEGE_06083_GCF_015207725_1_CDS_2148 "LEGE_06083_GCF_015207725_1_CDS_0943"
salina_LEGE_06099_GCF_015207645_1_CDS_2715	persistent	NarL subfamily	31	31	1	NA	NA				632	740	647.97	PCC_6803_GCF_022869765_1_CDS_1201	FACHB898_GCF_014698575_1_CDS_2516	salina_LEGE_06099_GCF_015207645_1_CDS_2715	PCC_7338_GCF_018282115_1_CDS_2851	PCC_6803_substr_GTT_GCF_046847935_1_CDS_1202	IPPAS_B1465_GCF_003015225_1_CDS_1201	PCC_6803_substr_PCCN_GCF_000284215_1_CDS_1199	CACIAM_05_GCF_010222815_1_CDS_1210	salina_LEGE_00031_GCF_015207985_1_CDS_1937	CS94_GCF_025128275_1_CDS_2717	PCC_6714_GCF_000478825_2_CDS_1688	PCC_6803_substr_GTI_GCF_000284135_1_CDS_1200	PCC_6803_GCF_011392055_1_CDS_2138	FACHB908_GCF_014698595_1_CDS_1079	PCC_6803_GCF_000009725_1_CDS_1203	PCC_6803_substr_GTT_GCF_046846445_1_CDS_1202	FACHB383_GCF_014698605_1_CDS_2957	PCC_6803_substr_GTT_GCF_046847955_1_CDS_1202	PCC_6803_GCF_018845095_1_CDS_1203	PCC_6803_GCF_000270265_1_CDS_1200	PCC_6803_GCF_000340785_1_CDS_1201	PCC_6803_GCF_001318385_1_CDS_1200	LKSZ1_GCF_040436315_1_CDS_2870	PCC_6803_substr_GTT_GCF_046847945_1_CDS_1202	FACHB929_GCF_014698625_1_CDS_2469	PCC_6803_substr_PCCP_GCF_000284455_1_CDS_1199	salina_LEGE_00041_GCF_015207935_1_CDS_0872	PCC_7339_GCF_019924095_1_CDS_1324	PCC_6803_GCF_026127295_1_CDS_2138	PCC_6803_GCF_050408035_1_CDS_1203		LEGE_06083_GCF_015207725_1_CDS_1423
salina_LEGE_06099_GCF_015207645_1_CDS_2741	persistent	General secretion pathway protein G	31	31	1	NA	NA				428	506	483.26	PCC_6803_GCF_022869765_1_CDS_1220	FACHB898_GCF_014698575_1_CDS_2497	salina_LEGE_06099_GCF_015207645_1_CDS_2741	PCC_7338_GCF_018282115_1_CDS_1886	PCC_6803_substr_GTT_GCF_046847935_1_CDS_1221	IPPAS_B1465_GCF_003015225_1_CDS_1220	PCC_6803_substr_PCCN_GCF_000284215_1_CDS_1218	CACIAM_05_GCF_010222815_1_CDS_1230	salina_LEGE_00031_GCF_015207985_1_CDS_2211	CS94_GCF_025128275_1_CDS_2965	PCC_6714_GCF_000478825_2_CDS_3182	PCC_6803_substr_GTI_GCF_000284135_1_CDS_1219	PCC_6803_GCF_011392055_1_CDS_2157	FACHB908_GCF_014698595_1_CDS_1060	PCC_6803_GCF_000009725_1_CDS_1222	PCC_6803_substr_GTT_GCF_046846445_1_CDS_1221	FACHB383_GCF_014698605_1_CDS_2450	PCC_6803_substr_GTT_GCF_046847955_1_CDS_1221	PCC_6803_GCF_018845095_1_CDS_1222	PCC_6803_GCF_000270265_1_CDS_1219	PCC_6803_GCF_000340785_1_CDS_1220	PCC_6803_GCF_001318385_1_CDS_1219	LKSZ1_GCF_040436315_1_CDS_2924	PCC_6803_substr_GTT_GCF_046847945_1_CDS_1221	FACHB929_GCF_014698625_1_CDS_2450	PCC_6803_substr_PCCP_GCF_000284455_1_CDS_1218	salina_LEGE_00041_GCF_015207935_1_CDS_2771	PCC_7339_GCF_019924095_1_CDS_0308	PCC_6803_GCF_026127295_1_CDS_2157	PCC_6803_GCF_050408035_1_CDS_1222		LEGE_06083_GCF_015207725_1_CDS_1195
salina_LEGE_06099_GCF_015207645_1_CDS_2756	persistent	tRNA-specific adenosine deaminase	32	32	1	NA	NA				482	503	495.41	PCC_6803_GCF_022869765_1_CDS_1233	FACHB898_GCF_014698575_1_CDS_2484	salina_LEGE_06099_GCF_015207645_1_CDS_2756	PCC_7338_GCF_018282115_1_CDS_1898	PCC_6803_substr_GTT_GCF_046847935_1_CDS_1234	IPPAS_B1465_GCF_003015225_1_CDS_1233	PCC_6803_substr_PCCN_GCF_000284215_1_CDS_1231	CACIAM_05_GCF_010222815_1_CDS_1242	salina_LEGE_00031_GCF_015207985_1_CDS_1211	CS94_GCF_025128275_1_CDS_3031	PCC_6714_GCF_000478825_2_CDS_3116	PCC_6803_substr_GTI_GCF_000284135_1_CDS_1232	PCC_6803_GCF_011392055_1_CDS_1521	FACHB908_GCF_014698595_1_CDS_1047	PCC_6803_GCF_000009725_1_CDS_1235	PCC_6803_substr_GTT_GCF_046846445_1_CDS_1234	FACHB383_GCF_014698605_1_CDS_0154	PCC_6803_substr_GTT_GCF_046847955_1_CDS_1234	PCC_6803_GCF_018845095_1_CDS_1235	PCC_6803_GCF_000270265_1_CDS_1232	PCC_6803_GCF_000340785_1_CDS_1233	PCC_6803_GCF_001318385_1_CDS_1232	LKSZ1_GCF_040436315_1_CDS_3124	PCC_6803_substr_GTT_GCF_046847945_1_CDS_1234	FACHB929_GCF_014698625_1_CDS_2437	PCC_6803_substr_PCCP_GCF_000284455_1_CDS_1231	salina_LEGE_00041_GCF_015207935_1_CDS_2547	PCC_7339_GCF_019924095_1_CDS_0321	PCC_6803_GCF_026127295_1_CDS_1521	PCC_6803_GCF_050408035_1_CDS_1235	PCC_7509_GCF_000332075_2_CDS_3887	LEGE_06083_GCF_015207725_1_CDS_3408
salina_LEGE_06099_GCF_015207645_1_CDS_2757	persistent	DUF29 domain-containing protein	30	56	1.87	NA	NA				266	440	421.79	PCC_6803_GCF_022869765_1_CDS_2507 "PCC_6803_GCF_022869765_1_CDS_1234"	FACHB898_GCF_014698575_1_CDS_2483 "FACHB898_GCF_014698575_1_CDS_0213"	salina_LEGE_06099_GCF_015207645_1_CDS_2757 "salina_LEGE_06099_GCF_015207645_1_CDS_2336"	PCC_7338_GCF_018282115_1_CDS_3236 "PCC_7338_GCF_018282115_1_CDS_1899"	PCC_6803_substr_GTT_GCF_046847935_1_CDS_2507 "PCC_6803_substr_GTT_GCF_046847935_1_CDS_1235"	IPPAS_B1465_GCF_003015225_1_CDS_1234 "IPPAS_B1465_GCF_003015225_1_CDS_2517"	PCC_6803_substr_PCCN_GCF_000284215_1_CDS_2505 "PCC_6803_substr_PCCN_GCF_000284215_1_CDS_1232"	CACIAM_05_GCF_010222815_1_CDS_1477 "CACIAM_05_GCF_010222815_1_CDS_2467"	salina_LEGE_00031_GCF_015207985_1_CDS_1212	CS94_GCF_025128275_1_CDS_3030 "CS94_GCF_025128275_1_CDS_0540"	PCC_6714_GCF_000478825_2_CDS_1455 "PCC_6714_GCF_000478825_2_CDS_3117"	PCC_6803_substr_GTI_GCF_000284135_1_CDS_1233 "PCC_6803_substr_GTI_GCF_000284135_1_CDS_2506"	PCC_6803_GCF_011392055_1_CDS_1097 "PCC_6803_GCF_011392055_1_CDS_1522"	FACHB908_GCF_014698595_1_CDS_1046 "FACHB908_GCF_014698595_1_CDS_0325"	PCC_6803_GCF_000009725_1_CDS_2519 "PCC_6803_GCF_000009725_1_CDS_1236"	PCC_6803_substr_GTT_GCF_046846445_1_CDS_1235 "PCC_6803_substr_GTT_GCF_046846445_1_CDS_2507"	FACHB383_GCF_014698605_1_CDS_0153	PCC_6803_substr_GTT_GCF_046847955_1_CDS_2507 "PCC_6803_substr_GTT_GCF_046847955_1_CDS_1235"	PCC_6803_GCF_018845095_1_CDS_2514 "PCC_6803_GCF_018845095_1_CDS_1236"	PCC_6803_GCF_000270265_1_CDS_1233 "PCC_6803_GCF_000270265_1_CDS_2506"	PCC_6803_GCF_000340785_1_CDS_2512 "PCC_6803_GCF_000340785_1_CDS_1234"	PCC_6803_GCF_001318385_1_CDS_1233 "PCC_6803_GCF_001318385_1_CDS_2507"		PCC_6803_substr_GTT_GCF_046847945_1_CDS_2507 "PCC_6803_substr_GTT_GCF_046847945_1_CDS_1235"	FACHB929_GCF_014698625_1_CDS_2436 "FACHB929_GCF_014698625_1_CDS_0213"	PCC_6803_substr_PCCP_GCF_000284455_1_CDS_1232 "PCC_6803_substr_PCCP_GCF_000284455_1_CDS_2506"	salina_LEGE_00041_GCF_015207935_1_CDS_2546	PCC_7339_GCF_019924095_1_CDS_1714 "PCC_7339_GCF_019924095_1_CDS_0322"	PCC_6803_GCF_026127295_1_CDS_1522 "PCC_6803_GCF_026127295_1_CDS_1097"	PCC_6803_GCF_050408035_1_CDS_2519 "PCC_6803_GCF_050408035_1_CDS_1236"		LEGE_06083_GCF_015207725_1_CDS_3407
salina_LEGE_06099_GCF_015207645_1_CDS_2790	persistent	N-acetylmuramoyl-L-alanine amidase	31	32	1.03	NA	NA				722	1016	1006.06	PCC_6803_GCF_022869765_1_CDS_0573	FACHB898_GCF_014698575_1_CDS_1950	salina_LEGE_06099_GCF_015207645_1_CDS_2790 "salina_LEGE_06099_GCF_015207645_1_CDS_2679"	PCC_7338_GCF_018282115_1_CDS_2186	PCC_6803_substr_GTT_GCF_046847935_1_CDS_0573	IPPAS_B1465_GCF_003015225_1_CDS_0574	PCC_6803_substr_PCCN_GCF_000284215_1_CDS_0573	CACIAM_05_GCF_010222815_1_CDS_0576	salina_LEGE_00031_GCF_015207985_1_CDS_0440	CS94_GCF_025128275_1_CDS_2344	PCC_6714_GCF_000478825_2_CDS_0038	PCC_6803_substr_GTI_GCF_000284135_1_CDS_0573	PCC_6803_GCF_011392055_1_CDS_2524	FACHB908_GCF_014698595_1_CDS_1862	PCC_6803_GCF_000009725_1_CDS_0574	PCC_6803_substr_GTT_GCF_046846445_1_CDS_0573	FACHB383_GCF_014698605_1_CDS_1618	PCC_6803_substr_GTT_GCF_046847955_1_CDS_0573	PCC_6803_GCF_018845095_1_CDS_0575	PCC_6803_GCF_000270265_1_CDS_0573	PCC_6803_GCF_000340785_1_CDS_0574	PCC_6803_GCF_001318385_1_CDS_0573	LKSZ1_GCF_040436315_1_CDS_0049	PCC_6803_substr_GTT_GCF_046847945_1_CDS_0573	FACHB929_GCF_014698625_1_CDS_2139	PCC_6803_substr_PCCP_GCF_000284455_1_CDS_0573	salina_LEGE_00041_GCF_015207935_1_CDS_0634	PCC_7339_GCF_019924095_1_CDS_0611	PCC_6803_GCF_026127295_1_CDS_2524	PCC_6803_GCF_050408035_1_CDS_0574		LEGE_06083_GCF_015207725_1_CDS_2147
salina_LEGE_06099_GCF_015207645_1_CDS_2792	persistent	Slr1747 protein	31	31	1	NA	NA				1403	1490	1415.1	PCC_6803_GCF_022869765_1_CDS_1256	FACHB898_GCF_014698575_1_CDS_2461	salina_LEGE_06099_GCF_015207645_1_CDS_2792	PCC_7338_GCF_018282115_1_CDS_0051	PCC_6803_substr_GTT_GCF_046847935_1_CDS_1257	IPPAS_B1465_GCF_003015225_1_CDS_1256	PCC_6803_substr_PCCN_GCF_000284215_1_CDS_1254	CACIAM_05_GCF_010222815_1_CDS_1264	salina_LEGE_00031_GCF_015207985_1_CDS_1234	CS94_GCF_025128275_1_CDS_1245	PCC_6714_GCF_000478825_2_CDS_2105	PCC_6803_substr_GTI_GCF_000284135_1_CDS_1255	PCC_6803_GCF_011392055_1_CDS_1544	FACHB908_GCF_014698595_1_CDS_1024	PCC_6803_GCF_000009725_1_CDS_1258	PCC_6803_substr_GTT_GCF_046846445_1_CDS_1257	FACHB383_GCF_014698605_1_CDS_0131	PCC_6803_substr_GTT_GCF_046847955_1_CDS_1257	PCC_6803_GCF_018845095_1_CDS_1258	PCC_6803_GCF_000270265_1_CDS_1255	PCC_6803_GCF_000340785_1_CDS_1256	PCC_6803_GCF_001318385_1_CDS_1255	LKSZ1_GCF_040436315_1_CDS_1483	PCC_6803_substr_GTT_GCF_046847945_1_CDS_1257	FACHB929_GCF_014698625_1_CDS_2414	PCC_6803_substr_PCCP_GCF_000284455_1_CDS_1254	salina_LEGE_00041_GCF_015207935_1_CDS_2524	PCC_7339_GCF_019924095_1_CDS_1987	PCC_6803_GCF_026127295_1_CDS_1544	PCC_6803_GCF_050408035_1_CDS_1258		LEGE_06083_GCF_015207725_1_CDS_0394
salina_LEGE_06099_GCF_015207645_1_CDS_2798	persistent	Sll0857 protein	30	30	1	NA	NA				368	386	373.4	PCC_6803_GCF_022869765_1_CDS_1262	FACHB898_GCF_014698575_1_CDS_2455	salina_LEGE_06099_GCF_015207645_1_CDS_2798	PCC_7338_GCF_018282115_1_CDS_0045	PCC_6803_substr_GTT_GCF_046847935_1_CDS_1263	IPPAS_B1465_GCF_003015225_1_CDS_1262	PCC_6803_substr_PCCN_GCF_000284215_1_CDS_1260	CACIAM_05_GCF_010222815_1_CDS_1270	salina_LEGE_00031_GCF_015207985_1_CDS_1240	CS94_GCF_025128275_1_CDS_1222	PCC_6714_GCF_000478825_2_CDS_2128	PCC_6803_substr_GTI_GCF_000284135_1_CDS_1261	PCC_6803_GCF_011392055_1_CDS_1550	FACHB908_GCF_014698595_1_CDS_1018	PCC_6803_GCF_000009725_1_CDS_1264	PCC_6803_substr_GTT_GCF_046846445_1_CDS_1263	FACHB383_GCF_014698605_1_CDS_0125	PCC_6803_substr_GTT_GCF_046847955_1_CDS_1263	PCC_6803_GCF_018845095_1_CDS_1264	PCC_6803_GCF_000270265_1_CDS_1261	PCC_6803_GCF_000340785_1_CDS_1262	PCC_6803_GCF_001318385_1_CDS_1261		PCC_6803_substr_GTT_GCF_046847945_1_CDS_1263	FACHB929_GCF_014698625_1_CDS_2408	PCC_6803_substr_PCCP_GCF_000284455_1_CDS_1260	salina_LEGE_00041_GCF_015207935_1_CDS_2518	PCC_7339_GCF_019924095_1_CDS_1981	PCC_6803_GCF_026127295_1_CDS_1550	PCC_6803_GCF_050408035_1_CDS_1264		LEGE_06083_GCF_015207725_1_CDS_0400
salina_LEGE_06099_GCF_015207645_1_CDS_2830	persistent	Putative biopolymer transport protein ExbB-like 2	32	32	1	NA	NA				674	908	691.72	PCC_6803_GCF_022869765_1_CDS_0392	FACHB898_GCF_014698575_1_CDS_1824	salina_LEGE_06099_GCF_015207645_1_CDS_2830	PCC_7338_GCF_018282115_1_CDS_0901	PCC_6803_substr_GTT_GCF_046847935_1_CDS_0392	IPPAS_B1465_GCF_003015225_1_CDS_0392	PCC_6803_substr_PCCN_GCF_000284215_1_CDS_0392	CACIAM_05_GCF_010222815_1_CDS_0402	salina_LEGE_00031_GCF_015207985_1_CDS_1610	CS94_GCF_025128275_1_CDS_0008	PCC_6714_GCF_000478825_2_CDS_1063	PCC_6803_substr_GTI_GCF_000284135_1_CDS_0392	PCC_6803_GCF_011392055_1_CDS_1623	FACHB908_GCF_014698595_1_CDS_0575	PCC_6803_GCF_000009725_1_CDS_0392	PCC_6803_substr_GTT_GCF_046846445_1_CDS_0392	FACHB383_GCF_014698605_1_CDS_0798	PCC_6803_substr_GTT_GCF_046847955_1_CDS_0392	PCC_6803_GCF_018845095_1_CDS_0393	PCC_6803_GCF_000270265_1_CDS_0392	PCC_6803_GCF_000340785_1_CDS_0392	PCC_6803_GCF_001318385_1_CDS_0392	LKSZ1_GCF_040436315_1_CDS_2026	PCC_6803_substr_GTT_GCF_046847945_1_CDS_0392	FACHB929_GCF_014698625_1_CDS_1852	PCC_6803_substr_PCCP_GCF_000284455_1_CDS_0392	salina_LEGE_00041_GCF_015207935_1_CDS_2663	PCC_7339_GCF_019924095_1_CDS_3243	PCC_6803_GCF_026127295_1_CDS_1623	PCC_6803_GCF_050408035_1_CDS_0392	PCC_7509_GCF_000332075_2_CDS_0329	LEGE_06083_GCF_015207725_1_CDS_0634
salina_LEGE_06099_GCF_015207645_1_CDS_2834	persistent	Slr0681 protein	31	35	1.13	NA	NA				1085	1115	1101.97	PCC_6803_GCF_022869765_1_CDS_0396	FACHB898_GCF_014698575_1_CDS_1828	salina_LEGE_06099_GCF_015207645_1_CDS_2834	PCC_7338_GCF_018282115_1_CDS_0905	PCC_6803_substr_GTT_GCF_046847935_1_CDS_0396	IPPAS_B1465_GCF_003015225_1_CDS_0396	PCC_6803_substr_PCCN_GCF_000284215_1_CDS_0396	CACIAM_05_GCF_010222815_1_CDS_0406	salina_LEGE_00031_GCF_015207985_1_CDS_1614 "salina_LEGE_00031_GCF_015207985_1_CDS_2609"	CS94_GCF_025128275_1_CDS_0004	PCC_6714_GCF_000478825_2_CDS_1059	PCC_6803_substr_GTI_GCF_000284135_1_CDS_0396	PCC_6803_GCF_011392055_1_CDS_1627	FACHB908_GCF_014698595_1_CDS_0571	PCC_6803_GCF_000009725_1_CDS_0396	PCC_6803_substr_GTT_GCF_046846445_1_CDS_0396	FACHB383_GCF_014698605_1_CDS_2223 "FACHB383_GCF_014698605_1_CDS_0794"	PCC_6803_substr_GTT_GCF_046847955_1_CDS_0396	PCC_6803_GCF_018845095_1_CDS_0397	PCC_6803_GCF_000270265_1_CDS_0396	PCC_6803_GCF_000340785_1_CDS_0396	PCC_6803_GCF_001318385_1_CDS_0396	LKSZ1_GCF_040436315_1_CDS_1924	PCC_6803_substr_GTT_GCF_046847945_1_CDS_0396	FACHB929_GCF_014698625_1_CDS_1856	PCC_6803_substr_PCCP_GCF_000284455_1_CDS_0396	salina_LEGE_00041_GCF_015207935_1_CDS_3448 "salina_LEGE_00041_GCF_015207935_1_CDS_0927"	PCC_7339_GCF_019924095_1_CDS_3239	PCC_6803_GCF_026127295_1_CDS_1627	PCC_6803_GCF_050408035_1_CDS_0396		LEGE_06083_GCF_015207725_1_CDS_1209 "LEGE_06083_GCF_015207725_1_CDS_3659"
salina_LEGE_06099_GCF_015207645_1_CDS_2854	persistent	Slr1087 protein	31	31	1	NA	NA				1085	1235	1110.26	PCC_6803_GCF_022869765_1_CDS_0374	FACHB898_GCF_014698575_1_CDS_1806	salina_LEGE_06099_GCF_015207645_1_CDS_2854	PCC_7338_GCF_018282115_1_CDS_0883	PCC_6803_substr_GTT_GCF_046847935_1_CDS_0374	IPPAS_B1465_GCF_003015225_1_CDS_0374	PCC_6803_substr_PCCN_GCF_000284215_1_CDS_0374	CACIAM_05_GCF_010222815_1_CDS_0385	salina_LEGE_00031_GCF_015207985_1_CDS_1592	CS94_GCF_025128275_1_CDS_2028	PCC_6714_GCF_000478825_2_CDS_0847	PCC_6803_substr_GTI_GCF_000284135_1_CDS_0374	PCC_6803_GCF_011392055_1_CDS_1604	FACHB908_GCF_014698595_1_CDS_0593	PCC_6803_GCF_000009725_1_CDS_0374	PCC_6803_substr_GTT_GCF_046846445_1_CDS_0374	FACHB383_GCF_014698605_1_CDS_0817	PCC_6803_substr_GTT_GCF_046847955_1_CDS_0374	PCC_6803_GCF_018845095_1_CDS_0375	PCC_6803_GCF_000270265_1_CDS_0374	PCC_6803_GCF_000340785_1_CDS_0374	PCC_6803_GCF_001318385_1_CDS_0374	LKSZ1_GCF_040436315_1_CDS_0044	PCC_6803_substr_GTT_GCF_046847945_1_CDS_0374	FACHB929_GCF_014698625_1_CDS_1834	PCC_6803_substr_PCCP_GCF_000284455_1_CDS_0374	salina_LEGE_00041_GCF_015207935_1_CDS_2681	PCC_7339_GCF_019924095_1_CDS_3263	PCC_6803_GCF_026127295_1_CDS_1604	PCC_6803_GCF_050408035_1_CDS_0374		LEGE_06083_GCF_015207725_1_CDS_3203
salina_LEGE_06099_GCF_015207645_1_CDS_2871	persistent	histidine kinase	30	30	1	NA	NA				1142	1199	1158.7	PCC_6803_GCF_022869765_1_CDS_0387	FACHB898_GCF_014698575_1_CDS_1819	salina_LEGE_06099_GCF_015207645_1_CDS_2871	PCC_7338_GCF_018282115_1_CDS_0897	PCC_6803_substr_GTT_GCF_046847935_1_CDS_0387	IPPAS_B1465_GCF_003015225_1_CDS_0387	PCC_6803_substr_PCCN_GCF_000284215_1_CDS_0387	CACIAM_05_GCF_010222815_1_CDS_0398	salina_LEGE_00031_GCF_015207985_1_CDS_1606	CS94_GCF_025128275_1_CDS_0012	PCC_6714_GCF_000478825_2_CDS_1067	PCC_6803_substr_GTI_GCF_000284135_1_CDS_0387	PCC_6803_GCF_011392055_1_CDS_1617	FACHB908_GCF_014698595_1_CDS_0580	PCC_6803_GCF_000009725_1_CDS_0387	PCC_6803_substr_GTT_GCF_046846445_1_CDS_0387	FACHB383_GCF_014698605_1_CDS_0804	PCC_6803_substr_GTT_GCF_046847955_1_CDS_0387	PCC_6803_GCF_018845095_1_CDS_0388	PCC_6803_GCF_000270265_1_CDS_0387	PCC_6803_GCF_000340785_1_CDS_0387	PCC_6803_GCF_001318385_1_CDS_0387		PCC_6803_substr_GTT_GCF_046847945_1_CDS_0387	FACHB929_GCF_014698625_1_CDS_1847	PCC_6803_substr_PCCP_GCF_000284455_1_CDS_0387	salina_LEGE_00041_GCF_015207935_1_CDS_2667	PCC_7339_GCF_019924095_1_CDS_3247	PCC_6803_GCF_026127295_1_CDS_1617	PCC_6803_GCF_050408035_1_CDS_0387		LEGE_06083_GCF_015207725_1_CDS_2680
salina_LEGE_06099_GCF_015207645_1_CDS_2890	persistent	Cytochrome c biogenesis protein CcsB	32	32	1	NA	NA				1376	1406	1377.5	PCC_6803_GCF_022869765_1_CDS_1454	FACHB898_GCF_014698575_1_CDS_1939	salina_LEGE_06099_GCF_015207645_1_CDS_2890	PCC_7338_GCF_018282115_1_CDS_1624	PCC_6803_substr_GTT_GCF_046847935_1_CDS_1455	IPPAS_B1465_GCF_003015225_1_CDS_1456	PCC_6803_substr_PCCN_GCF_000284215_1_CDS_1453	CACIAM_05_GCF_010222815_1_CDS_1566	salina_LEGE_00031_GCF_015207985_1_CDS_2565	CS94_GCF_025128275_1_CDS_3162	PCC_6714_GCF_000478825_2_CDS_2985	PCC_6803_substr_GTI_GCF_000284135_1_CDS_1453	PCC_6803_GCF_011392055_1_CDS_1989	FACHB908_GCF_014698595_1_CDS_0692	PCC_6803_GCF_000009725_1_CDS_1457	PCC_6803_substr_GTT_GCF_046846445_1_CDS_1455	FACHB383_GCF_014698605_1_CDS_1530	PCC_6803_substr_GTT_GCF_046847955_1_CDS_1455	PCC_6803_GCF_018845095_1_CDS_1458	PCC_6803_GCF_000270265_1_CDS_1453	PCC_6803_GCF_000340785_1_CDS_1456	PCC_6803_GCF_001318385_1_CDS_1453	LKSZ1_GCF_040436315_1_CDS_1638	PCC_6803_substr_GTT_GCF_046847945_1_CDS_1455	FACHB929_GCF_014698625_1_CDS_2179	PCC_6803_substr_PCCP_GCF_000284455_1_CDS_1453	salina_LEGE_00041_GCF_015207935_1_CDS_3163	PCC_7339_GCF_019924095_1_CDS_0035	PCC_6803_GCF_026127295_1_CDS_1989	PCC_6803_GCF_050408035_1_CDS_1457	PCC_7509_GCF_000332075_2_CDS_0388	LEGE_06083_GCF_015207725_1_CDS_2591
salina_LEGE_06099_GCF_015207645_1_CDS_2914	persistent	Slr0358 protein	30	30	1	NA	NA				668	1148	1108.5	PCC_6803_GCF_022869765_1_CDS_2291	FACHB898_GCF_014698575_1_CDS_2291	salina_LEGE_06099_GCF_015207645_1_CDS_2914	PCC_7338_GCF_018282115_1_CDS_0584	PCC_6803_substr_GTT_GCF_046847935_1_CDS_2291	IPPAS_B1465_GCF_003015225_1_CDS_2301	PCC_6803_substr_PCCN_GCF_000284215_1_CDS_2289	CACIAM_05_GCF_010222815_1_CDS_2257	salina_LEGE_00031_GCF_015207985_1_CDS_2992	CS94_GCF_025128275_1_CDS_2233	PCC_6714_GCF_000478825_2_CDS_0507	PCC_6803_substr_GTI_GCF_000284135_1_CDS_2290	PCC_6803_GCF_011392055_1_CDS_2052	FACHB908_GCF_014698595_1_CDS_0628	PCC_6803_GCF_000009725_1_CDS_2301	PCC_6803_substr_GTT_GCF_046846445_1_CDS_2291	FACHB383_GCF_014698605_1_CDS_0420	PCC_6803_substr_GTT_GCF_046847955_1_CDS_2291	PCC_6803_GCF_018845095_1_CDS_2297	PCC_6803_GCF_000270265_1_CDS_2290	PCC_6803_GCF_000340785_1_CDS_2296	PCC_6803_GCF_001318385_1_CDS_2291		PCC_6803_substr_GTT_GCF_046847945_1_CDS_2291	FACHB929_GCF_014698625_1_CDS_2312	PCC_6803_substr_PCCP_GCF_000284455_1_CDS_2290	salina_LEGE_00041_GCF_015207935_1_CDS_3522	PCC_7339_GCF_019924095_1_CDS_2540	PCC_6803_GCF_026127295_1_CDS_2052	PCC_6803_GCF_050408035_1_CDS_2301		LEGE_06083_GCF_015207725_1_CDS_2759
salina_LEGE_06099_GCF_015207645_1_CDS_2921	persistent	(S)-8-amino-7-oxononanoate synthase BioU	32	32	1	NA	NA				977	1007	994.44	PCC_6803_GCF_022869765_1_CDS_2287	FACHB898_GCF_014698575_1_CDS_2295	salina_LEGE_06099_GCF_015207645_1_CDS_2921	PCC_7338_GCF_018282115_1_CDS_0590	PCC_6803_substr_GTT_GCF_046847935_1_CDS_2287	IPPAS_B1465_GCF_003015225_1_CDS_2297	PCC_6803_substr_PCCN_GCF_000284215_1_CDS_2285	CACIAM_05_GCF_010222815_1_CDS_2253	salina_LEGE_00031_GCF_015207985_1_CDS_3489	CS94_GCF_025128275_1_CDS_2586	PCC_6714_GCF_000478825_2_CDS_1819	PCC_6803_substr_GTI_GCF_000284135_1_CDS_2286	PCC_6803_GCF_011392055_1_CDS_2048	FACHB908_GCF_014698595_1_CDS_0632	PCC_6803_GCF_000009725_1_CDS_2297	PCC_6803_substr_GTT_GCF_046846445_1_CDS_2287	FACHB383_GCF_014698605_1_CDS_0424	PCC_6803_substr_GTT_GCF_046847955_1_CDS_2287	PCC_6803_GCF_018845095_1_CDS_2293	PCC_6803_GCF_000270265_1_CDS_2286	PCC_6803_GCF_000340785_1_CDS_2292	PCC_6803_GCF_001318385_1_CDS_2287	LKSZ1_GCF_040436315_1_CDS_1021	PCC_6803_substr_GTT_GCF_046847945_1_CDS_2287	FACHB929_GCF_014698625_1_CDS_2316	PCC_6803_substr_PCCP_GCF_000284455_1_CDS_2286	salina_LEGE_00041_GCF_015207935_1_CDS_1220	PCC_7339_GCF_019924095_1_CDS_2546	PCC_6803_GCF_026127295_1_CDS_2048	PCC_6803_GCF_050408035_1_CDS_2297	PCC_7509_GCF_000332075_2_CDS_3334	LEGE_06083_GCF_015207725_1_CDS_0613
salina_LEGE_06099_GCF_015207645_1_CDS_2938	persistent	Slr0975 protein	32	32	1	NA	NA				839	860	843.88	PCC_6803_GCF_022869765_1_CDS_0324	FACHB898_GCF_014698575_1_CDS_1441	salina_LEGE_06099_GCF_015207645_1_CDS_2938	PCC_7338_GCF_018282115_1_CDS_0820	PCC_6803_substr_GTT_GCF_046847935_1_CDS_0324	IPPAS_B1465_GCF_003015225_1_CDS_0324	PCC_6803_substr_PCCN_GCF_000284215_1_CDS_0324	CACIAM_05_GCF_010222815_1_CDS_0338	salina_LEGE_00031_GCF_015207985_1_CDS_3506	CS94_GCF_025128275_1_CDS_1819	PCC_6714_GCF_000478825_2_CDS_1940	PCC_6803_substr_GTI_GCF_000284135_1_CDS_0324	PCC_6803_GCF_011392055_1_CDS_2424	FACHB908_GCF_014698595_1_CDS_0779	PCC_6803_GCF_000009725_1_CDS_0324	PCC_6803_substr_GTT_GCF_046846445_1_CDS_0324	FACHB383_GCF_014698605_1_CDS_2711	PCC_6803_substr_GTT_GCF_046847955_1_CDS_0324	PCC_6803_GCF_018845095_1_CDS_0325	PCC_6803_GCF_000270265_1_CDS_0324	PCC_6803_GCF_000340785_1_CDS_0324	PCC_6803_GCF_001318385_1_CDS_0324	LKSZ1_GCF_040436315_1_CDS_0997	PCC_6803_substr_GTT_GCF_046847945_1_CDS_0324	FACHB929_GCF_014698625_1_CDS_1179	PCC_6803_substr_PCCP_GCF_000284455_1_CDS_0324	salina_LEGE_00041_GCF_015207935_1_CDS_0622	PCC_7339_GCF_019924095_1_CDS_3333	PCC_6803_GCF_026127295_1_CDS_2424	PCC_6803_GCF_050408035_1_CDS_0324	PCC_7509_GCF_000332075_2_CDS_1626	LEGE_06083_GCF_015207725_1_CDS_1634
salina_LEGE_06099_GCF_015207645_1_CDS_2987	persistent	L-aspartate oxidase	32	32	1	NA	NA				449	1679	1626.78	PCC_6803_GCF_022869765_1_CDS_3074	FACHB898_GCF_014698575_1_CDS_3190	salina_LEGE_06099_GCF_015207645_1_CDS_2987	PCC_7338_GCF_018282115_1_CDS_1589	PCC_6803_substr_GTT_GCF_046847935_1_CDS_3074	IPPAS_B1465_GCF_003015225_1_CDS_3085	PCC_6803_substr_PCCN_GCF_000284215_1_CDS_3074	CACIAM_05_GCF_010222815_1_CDS_2988	salina_LEGE_00031_GCF_015207985_1_CDS_2228	CS94_GCF_025128275_1_CDS_2920	PCC_6714_GCF_000478825_2_CDS_1051	PCC_6803_substr_GTI_GCF_000284135_1_CDS_3073	PCC_6803_GCF_011392055_1_CDS_3177	FACHB908_GCF_014698595_1_CDS_1497	PCC_6803_GCF_000009725_1_CDS_3086	PCC_6803_substr_GTT_GCF_046846445_1_CDS_3074	FACHB383_GCF_014698605_1_CDS_2469	PCC_6803_substr_GTT_GCF_046847955_1_CDS_3074	PCC_6803_GCF_018845095_1_CDS_3081	PCC_6803_GCF_000270265_1_CDS_3072	PCC_6803_GCF_000340785_1_CDS_3079	PCC_6803_GCF_001318385_1_CDS_3073	LKSZ1_GCF_040436315_1_CDS_2385	PCC_6803_substr_GTT_GCF_046847945_1_CDS_3074	FACHB929_GCF_014698625_1_CDS_3171	PCC_6803_substr_PCCP_GCF_000284455_1_CDS_3074	salina_LEGE_00041_GCF_015207935_1_CDS_2754	PCC_7339_GCF_019924095_1_CDS_0000	PCC_6803_GCF_026127295_1_CDS_3177	PCC_6803_GCF_050408035_1_CDS_3086	PCC_7509_GCF_000332075_2_CDS_2581	LEGE_06083_GCF_015207725_1_CDS_2163
salina_LEGE_06099_GCF_015207645_1_CDS_2997	persistent	YbaB/EbfC family nucleoid-associated protein	32	32	1	NA	NA				344	350	345.41	PCC_6803_GCF_022869765_1_CDS_0519	FACHB898_GCF_014698575_1_CDS_3472	salina_LEGE_06099_GCF_015207645_1_CDS_2997	PCC_7338_GCF_018282115_1_CDS_1599	PCC_6803_substr_GTT_GCF_046847935_1_CDS_0519	IPPAS_B1465_GCF_003015225_1_CDS_0519	PCC_6803_substr_PCCN_GCF_000284215_1_CDS_0519	CACIAM_05_GCF_010222815_1_CDS_0528	salina_LEGE_00031_GCF_015207985_1_CDS_2540	CS94_GCF_025128275_1_CDS_0154	PCC_6714_GCF_000478825_2_CDS_1136	PCC_6803_substr_GTI_GCF_000284135_1_CDS_0519	PCC_6803_GCF_011392055_1_CDS_1935	FACHB908_GCF_014698595_1_CDS_0661	PCC_6803_GCF_000009725_1_CDS_0519	PCC_6803_substr_GTT_GCF_046846445_1_CDS_0519	FACHB383_GCF_014698605_1_CDS_1555	PCC_6803_substr_GTT_GCF_046847955_1_CDS_0519	PCC_6803_GCF_018845095_1_CDS_0520	PCC_6803_GCF_000270265_1_CDS_0519	PCC_6803_GCF_000340785_1_CDS_0519	PCC_6803_GCF_001318385_1_CDS_0519	LKSZ1_GCF_040436315_1_CDS_0560	PCC_6803_substr_GTT_GCF_046847945_1_CDS_0519	FACHB929_GCF_014698625_1_CDS_1756	PCC_6803_substr_PCCP_GCF_000284455_1_CDS_0519	salina_LEGE_00041_GCF_015207935_1_CDS_3188	PCC_7339_GCF_019924095_1_CDS_0010	PCC_6803_GCF_026127295_1_CDS_1935	PCC_6803_GCF_050408035_1_CDS_0519	PCC_7509_GCF_000332075_2_CDS_3192	LEGE_06083_GCF_015207725_1_CDS_0700
salina_LEGE_06099_GCF_015207645_1_CDS_3032	persistent	Regulatory components of sensory transduction system	30	30	1	NA	NA				947	968	954	PCC_6803_GCF_022869765_1_CDS_0496	FACHB898_GCF_014698575_1_CDS_3449	salina_LEGE_06099_GCF_015207645_1_CDS_3032	PCC_7338_GCF_018282115_1_CDS_0171	PCC_6803_substr_GTT_GCF_046847935_1_CDS_0496	IPPAS_B1465_GCF_003015225_1_CDS_0496	PCC_6803_substr_PCCN_GCF_000284215_1_CDS_0496	CACIAM_05_GCF_010222815_1_CDS_0510	salina_LEGE_00031_GCF_015207985_1_CDS_1519	CS94_GCF_025128275_1_CDS_1467	PCC_6714_GCF_000478825_2_CDS_2654	PCC_6803_substr_GTI_GCF_000284135_1_CDS_0496	PCC_6803_GCF_011392055_1_CDS_1912	FACHB908_GCF_014698595_1_CDS_0638	PCC_6803_GCF_000009725_1_CDS_0496	PCC_6803_substr_GTT_GCF_046846445_1_CDS_0496	FACHB383_GCF_014698605_1_CDS_3278	PCC_6803_substr_GTT_GCF_046847955_1_CDS_0496	PCC_6803_GCF_018845095_1_CDS_0497	PCC_6803_GCF_000270265_1_CDS_0496	PCC_6803_GCF_000340785_1_CDS_0496	PCC_6803_GCF_001318385_1_CDS_0496		PCC_6803_substr_GTT_GCF_046847945_1_CDS_0496	FACHB929_GCF_014698625_1_CDS_1779	PCC_6803_substr_PCCP_GCF_000284455_1_CDS_0496	salina_LEGE_00041_GCF_015207935_1_CDS_3021	PCC_7339_GCF_019924095_1_CDS_2109	PCC_6803_GCF_026127295_1_CDS_1912	PCC_6803_GCF_050408035_1_CDS_0496		LEGE_06083_GCF_015207725_1_CDS_1701
salina_LEGE_06099_GCF_015207645_1_CDS_3052	persistent	Phosphate ABC transporter permease	31	31	1	NA	NA				680	695	692.39	PCC_6803_GCF_022869765_1_CDS_3149	FACHB898_GCF_014698575_1_CDS_3271	salina_LEGE_06099_GCF_015207645_1_CDS_3052	PCC_7338_GCF_018282115_1_CDS_1357	PCC_6803_substr_GTT_GCF_046847935_1_CDS_3149	IPPAS_B1465_GCF_003015225_1_CDS_3164	PCC_6803_substr_PCCN_GCF_000284215_1_CDS_3149	CACIAM_05_GCF_010222815_1_CDS_3065	salina_LEGE_00031_GCF_015207985_1_CDS_0386	CS94_GCF_025128275_1_CDS_2848	PCC_6714_GCF_000478825_2_CDS_0978	PCC_6803_substr_GTI_GCF_000284135_1_CDS_3148	PCC_6803_GCF_011392055_1_CDS_3255	FACHB908_GCF_014698595_1_CDS_3309	PCC_6803_GCF_000009725_1_CDS_3165	PCC_6803_substr_GTT_GCF_046846445_1_CDS_3149	FACHB383_GCF_014698605_1_CDS_1433	PCC_6803_substr_GTT_GCF_046847955_1_CDS_3149	PCC_6803_GCF_018845095_1_CDS_3157	PCC_6803_GCF_000270265_1_CDS_3147	PCC_6803_GCF_000340785_1_CDS_3158	PCC_6803_GCF_001318385_1_CDS_3148	LKSZ1_GCF_040436315_1_CDS_2427	PCC_6803_substr_GTT_GCF_046847945_1_CDS_3149	FACHB929_GCF_014698625_1_CDS_3256	PCC_6803_substr_PCCP_GCF_000284455_1_CDS_3149	salina_LEGE_00041_GCF_015207935_1_CDS_1583	PCC_7339_GCF_019924095_1_CDS_2780	PCC_6803_GCF_026127295_1_CDS_3255	PCC_6803_GCF_050408035_1_CDS_3165		LEGE_06083_GCF_015207725_1_CDS_2969
salina_LEGE_06099_GCF_015207645_1_CDS_3067	persistent	Uracil-DNA glycosylase-like domain-containing protein	30	30	1	NA	NA				677	734	678.9	PCC_6803_GCF_022869765_1_CDS_1593	FACHB898_GCF_014698575_1_CDS_0628	salina_LEGE_06099_GCF_015207645_1_CDS_3067	PCC_7338_GCF_018282115_1_CDS_1346	PCC_6803_substr_GTT_GCF_046847935_1_CDS_1593	IPPAS_B1465_GCF_003015225_1_CDS_1597	PCC_6803_substr_PCCN_GCF_000284215_1_CDS_1591	CACIAM_05_GCF_010222815_1_CDS_1435	salina_LEGE_00031_GCF_015207985_1_CDS_0399	CS94_GCF_025128275_1_CDS_2909	PCC_6714_GCF_000478825_2_CDS_1040	PCC_6803_substr_GTI_GCF_000284135_1_CDS_1591	PCC_6803_GCF_011392055_1_CDS_0372	FACHB908_GCF_014698595_1_CDS_2498	PCC_6803_GCF_000009725_1_CDS_1597	PCC_6803_substr_GTT_GCF_046846445_1_CDS_1593	FACHB383_GCF_014698605_1_CDS_1421	PCC_6803_substr_GTT_GCF_046847955_1_CDS_1593	PCC_6803_GCF_018845095_1_CDS_1598	PCC_6803_GCF_000270265_1_CDS_1591	PCC_6803_GCF_000340785_1_CDS_1597	PCC_6803_GCF_001318385_1_CDS_1592	LKSZ1_GCF_040436315_1_CDS_0382	PCC_6803_substr_GTT_GCF_046847945_1_CDS_1593	FACHB929_GCF_014698625_1_CDS_0598	PCC_6803_substr_PCCP_GCF_000284455_1_CDS_1592	salina_LEGE_00041_GCF_015207935_1_CDS_1596	PCC_7339_GCF_019924095_1_CDS_2791	PCC_6803_GCF_026127295_1_CDS_0372	PCC_6803_GCF_050408035_1_CDS_1597
salina_LEGE_06099_GCF_015207645_1_CDS_3139	persistent	DUF2442 domain-containing protein	28	29	1.04	NA	NA				188	275	213.34	PCC_6803_GCF_022869765_1_CDS_2046	FACHB898_GCF_014698575_1_CDS_2803	salina_LEGE_06099_GCF_015207645_1_CDS_3139 "salina_LEGE_06099_GCF_015207645_1_CDS_3135"	PCC_7338_GCF_018282115_1_CDS_1291	PCC_6803_substr_GTT_GCF_046847935_1_CDS_2046	IPPAS_B1465_GCF_003015225_1_CDS_2056	PCC_6803_substr_PCCN_GCF_000284215_1_CDS_2044		salina_LEGE_00031_GCF_015207985_1_CDS_2645	CS94_GCF_025128275_1_CDS_0227	PCC_6714_GCF_000478825_2_CDS_1242	PCC_6803_substr_GTI_GCF_000284135_1_CDS_2045	PCC_6803_GCF_011392055_1_CDS_2817	FACHB908_GCF_014698595_1_CDS_2867	PCC_6803_GCF_000009725_1_CDS_2052	PCC_6803_substr_GTT_GCF_046846445_1_CDS_2046	FACHB383_GCF_014698605_1_CDS_3329	PCC_6803_substr_GTT_GCF_046847955_1_CDS_2046	PCC_6803_GCF_018845095_1_CDS_2052	PCC_6803_GCF_000270265_1_CDS_2045	PCC_6803_GCF_000340785_1_CDS_2051	PCC_6803_GCF_001318385_1_CDS_2046		PCC_6803_substr_GTT_GCF_046847945_1_CDS_2046	FACHB929_GCF_014698625_1_CDS_2795	PCC_6803_substr_PCCP_GCF_000284455_1_CDS_2045	salina_LEGE_00041_GCF_015207935_1_CDS_3484	PCC_7339_GCF_019924095_1_CDS_2847	PCC_6803_GCF_026127295_1_CDS_2817	PCC_6803_GCF_050408035_1_CDS_2052
salina_LEGE_06099_GCF_015207645_1_CDS_3157	persistent	tyrosine--tRNA ligase	32	54	1.69	NA	NA				236	1325	817.94	PCC_6803_GCF_022869765_1_CDS_0612 "PCC_6803_GCF_022869765_1_CDS_0615"	FACHB898_GCF_014698575_1_CDS_1991 "FACHB898_GCF_014698575_1_CDS_1988"	salina_LEGE_06099_GCF_015207645_1_CDS_3157	PCC_7338_GCF_018282115_1_CDS_0109	PCC_6803_substr_GTT_GCF_046847935_1_CDS_0612 "PCC_6803_substr_GTT_GCF_046847935_1_CDS_0615"	IPPAS_B1465_GCF_003015225_1_CDS_0615 "IPPAS_B1465_GCF_003015225_1_CDS_0612"	PCC_6803_substr_PCCN_GCF_000284215_1_CDS_0614 "PCC_6803_substr_PCCN_GCF_000284215_1_CDS_0611"	CACIAM_05_GCF_010222815_1_CDS_0614	salina_LEGE_00031_GCF_015207985_1_CDS_0204	CS94_GCF_025128275_1_CDS_2034 "CS94_GCF_025128275_1_CDS_2037"	PCC_6714_GCF_000478825_2_CDS_0838 "PCC_6714_GCF_000478825_2_CDS_0841"	PCC_6803_substr_GTI_GCF_000284135_1_CDS_0611 "PCC_6803_substr_GTI_GCF_000284135_1_CDS_0614"	PCC_6803_GCF_011392055_1_CDS_2565 "PCC_6803_GCF_011392055_1_CDS_2562"	FACHB908_GCF_014698595_1_CDS_1900 "FACHB908_GCF_014698595_1_CDS_1903"	PCC_6803_GCF_000009725_1_CDS_0615 "PCC_6803_GCF_000009725_1_CDS_0612"	PCC_6803_substr_GTT_GCF_046846445_1_CDS_0615 "PCC_6803_substr_GTT_GCF_046846445_1_CDS_0612"	FACHB383_GCF_014698605_1_CDS_3239	PCC_6803_substr_GTT_GCF_046847955_1_CDS_0615 "PCC_6803_substr_GTT_GCF_046847955_1_CDS_0612"	PCC_6803_GCF_018845095_1_CDS_0613 "PCC_6803_GCF_018845095_1_CDS_0616"	PCC_6803_GCF_000270265_1_CDS_0614 "PCC_6803_GCF_000270265_1_CDS_0611"	PCC_6803_GCF_000340785_1_CDS_0615 "PCC_6803_GCF_000340785_1_CDS_0612"	PCC_6803_GCF_001318385_1_CDS_0611 "PCC_6803_GCF_001318385_1_CDS_0614"	LKSZ1_GCF_040436315_1_CDS_1818	PCC_6803_substr_GTT_GCF_046847945_1_CDS_0612 "PCC_6803_substr_GTT_GCF_046847945_1_CDS_0615"	FACHB929_GCF_014698625_1_CDS_2098 "FACHB929_GCF_014698625_1_CDS_2101"	PCC_6803_substr_PCCP_GCF_000284455_1_CDS_0611 "PCC_6803_substr_PCCP_GCF_000284455_1_CDS_0614"	salina_LEGE_00041_GCF_015207935_1_CDS_0485	PCC_7339_GCF_019924095_1_CDS_2048	PCC_6803_GCF_026127295_1_CDS_2565 "PCC_6803_GCF_026127295_1_CDS_2562"	PCC_6803_GCF_050408035_1_CDS_0615 "PCC_6803_GCF_050408035_1_CDS_0612"	PCC_7509_GCF_000332075_2_CDS_2645	LEGE_06083_GCF_015207725_1_CDS_0718
salina_LEGE_06099_GCF_015207645_1_CDS_3251	persistent	guanylate kinase	32	32	1	NA	NA				575	587	578.75	PCC_6803_GCF_022869765_1_CDS_0074	FACHB898_GCF_014698575_1_CDS_1198	salina_LEGE_06099_GCF_015207645_1_CDS_3251	PCC_7338_GCF_018282115_1_CDS_1170	PCC_6803_substr_GTT_GCF_046847935_1_CDS_0074	IPPAS_B1465_GCF_003015225_1_CDS_0074	PCC_6803_substr_PCCN_GCF_000284215_1_CDS_0074	CACIAM_05_GCF_010222815_1_CDS_0117	salina_LEGE_00031_GCF_015207985_1_CDS_3143	CS94_GCF_025128275_1_CDS_0926	PCC_6714_GCF_000478825_2_CDS_0708	PCC_6803_substr_GTI_GCF_000284135_1_CDS_0074	PCC_6803_GCF_011392055_1_CDS_0783	FACHB908_GCF_014698595_1_CDS_3414	PCC_6803_GCF_000009725_1_CDS_0074	PCC_6803_substr_GTT_GCF_046846445_1_CDS_0074	FACHB383_GCF_014698605_1_CDS_0916	PCC_6803_substr_GTT_GCF_046847955_1_CDS_0074	PCC_6803_GCF_018845095_1_CDS_0074	PCC_6803_GCF_000270265_1_CDS_0074	PCC_6803_GCF_000340785_1_CDS_0074	PCC_6803_GCF_001318385_1_CDS_0074	LKSZ1_GCF_040436315_1_CDS_2408	PCC_6803_substr_GTT_GCF_046847945_1_CDS_0074	FACHB929_GCF_014698625_1_CDS_1428	PCC_6803_substr_PCCP_GCF_000284455_1_CDS_0074	salina_LEGE_00041_GCF_015207935_1_CDS_1968	PCC_7339_GCF_019924095_1_CDS_2973	PCC_6803_GCF_026127295_1_CDS_0783	PCC_6803_GCF_050408035_1_CDS_0074	PCC_7509_GCF_000332075_2_CDS_1099	LEGE_06083_GCF_015207725_1_CDS_0370
salina_LEGE_06099_GCF_015207645_1_CDS_3260	persistent	4-hydroxy-tetrahydrodipicolinate reductase	32	32	1	NA	NA				827	836	827.84	PCC_6803_GCF_022869765_1_CDS_0066	FACHB898_GCF_014698575_1_CDS_1206	salina_LEGE_06099_GCF_015207645_1_CDS_3260	PCC_7338_GCF_018282115_1_CDS_1178	PCC_6803_substr_GTT_GCF_046847935_1_CDS_0066	IPPAS_B1465_GCF_003015225_1_CDS_0066	PCC_6803_substr_PCCN_GCF_000284215_1_CDS_0066	CACIAM_05_GCF_010222815_1_CDS_0111	salina_LEGE_00031_GCF_015207985_1_CDS_3150	CS94_GCF_025128275_1_CDS_0920	PCC_6714_GCF_000478825_2_CDS_0702	PCC_6803_substr_GTI_GCF_000284135_1_CDS_0066	PCC_6803_GCF_011392055_1_CDS_0791	FACHB908_GCF_014698595_1_CDS_3406	PCC_6803_GCF_000009725_1_CDS_0066	PCC_6803_substr_GTT_GCF_046846445_1_CDS_0066	FACHB383_GCF_014698605_1_CDS_0924	PCC_6803_substr_GTT_GCF_046847955_1_CDS_0066	PCC_6803_GCF_018845095_1_CDS_0066	PCC_6803_GCF_000270265_1_CDS_0066	PCC_6803_GCF_000340785_1_CDS_0066	PCC_6803_GCF_001318385_1_CDS_0066	LKSZ1_GCF_040436315_1_CDS_1929	PCC_6803_substr_GTT_GCF_046847945_1_CDS_0066	FACHB929_GCF_014698625_1_CDS_1436	PCC_6803_substr_PCCP_GCF_000284455_1_CDS_0066	salina_LEGE_00041_GCF_015207935_1_CDS_1975	PCC_7339_GCF_019924095_1_CDS_2962	PCC_6803_GCF_026127295_1_CDS_0791	PCC_6803_GCF_050408035_1_CDS_0066	PCC_7509_GCF_000332075_2_CDS_3946	LEGE_06083_GCF_015207725_1_CDS_2562
salina_LEGE_06099_GCF_015207645_1_CDS_3265	persistent	Asp-tRNA(Asn)/Glu-tRNA(Gln) amidotransferase subunit GatB	32	32	1	NA	NA				1484	1559	1504.91	PCC_6803_GCF_022869765_1_CDS_1805	FACHB898_GCF_014698575_1_CDS_1544	salina_LEGE_06099_GCF_015207645_1_CDS_3265	PCC_7338_GCF_018282115_1_CDS_2545	PCC_6803_substr_GTT_GCF_046847935_1_CDS_1805	IPPAS_B1465_GCF_003015225_1_CDS_1813	PCC_6803_substr_PCCN_GCF_000284215_1_CDS_1803	CACIAM_05_GCF_010222815_1_CDS_2121	salina_LEGE_00031_GCF_015207985_1_CDS_1161	CS94_GCF_025128275_1_CDS_1449	PCC_6714_GCF_000478825_2_CDS_2636	PCC_6803_substr_GTI_GCF_000284135_1_CDS_1803	PCC_6803_GCF_011392055_1_CDS_0881	FACHB908_GCF_014698595_1_CDS_0477	PCC_6803_GCF_000009725_1_CDS_1809	PCC_6803_substr_GTT_GCF_046846445_1_CDS_1805	FACHB383_GCF_014698605_1_CDS_2520	PCC_6803_substr_GTT_GCF_046847955_1_CDS_1805	PCC_6803_GCF_018845095_1_CDS_1810	PCC_6803_GCF_000270265_1_CDS_1803	PCC_6803_GCF_000340785_1_CDS_1809	PCC_6803_GCF_001318385_1_CDS_1805	LKSZ1_GCF_040436315_1_CDS_2541	PCC_6803_substr_GTT_GCF_046847945_1_CDS_1805	FACHB929_GCF_014698625_1_CDS_1526	PCC_6803_substr_PCCP_GCF_000284455_1_CDS_1804	salina_LEGE_00041_GCF_015207935_1_CDS_2597	PCC_7339_GCF_019924095_1_CDS_0983	PCC_6803_GCF_026127295_1_CDS_0881	PCC_6803_GCF_050408035_1_CDS_1809	PCC_7509_GCF_000332075_2_CDS_1139	LEGE_06083_GCF_015207725_1_CDS_0511
salina_LEGE_06099_GCF_015207645_1_CDS_3273	persistent	chorismate synthase	32	32	1	NA	NA				1088	1094	1089.12	PCC_6803_GCF_022869765_1_CDS_0868	FACHB898_GCF_014698575_1_CDS_0529	salina_LEGE_06099_GCF_015207645_1_CDS_3273	PCC_7338_GCF_018282115_1_CDS_2551	PCC_6803_substr_GTT_GCF_046847935_1_CDS_0868	IPPAS_B1465_GCF_003015225_1_CDS_0868	PCC_6803_substr_PCCN_GCF_000284215_1_CDS_0866	CACIAM_05_GCF_010222815_1_CDS_0864	salina_LEGE_00031_GCF_015207985_1_CDS_1157	CS94_GCF_025128275_1_CDS_2770	PCC_6714_GCF_000478825_2_CDS_1635	PCC_6803_substr_GTI_GCF_000284135_1_CDS_0867	PCC_6803_GCF_011392055_1_CDS_0181	FACHB908_GCF_014698595_1_CDS_2209	PCC_6803_GCF_000009725_1_CDS_0868	PCC_6803_substr_GTT_GCF_046846445_1_CDS_0868	FACHB383_GCF_014698605_1_CDS_2524	PCC_6803_substr_GTT_GCF_046847955_1_CDS_0868	PCC_6803_GCF_018845095_1_CDS_0870	PCC_6803_GCF_000270265_1_CDS_0867	PCC_6803_GCF_000340785_1_CDS_0867	PCC_6803_GCF_001318385_1_CDS_0867	LKSZ1_GCF_040436315_1_CDS_2600	PCC_6803_substr_GTT_GCF_046847945_1_CDS_0868	FACHB929_GCF_014698625_1_CDS_0309	PCC_6803_substr_PCCP_GCF_000284455_1_CDS_0866	salina_LEGE_00041_GCF_015207935_1_CDS_2601	PCC_7339_GCF_019924095_1_CDS_0989	PCC_6803_GCF_026127295_1_CDS_0181	PCC_6803_GCF_050408035_1_CDS_0868	PCC_7509_GCF_000332075_2_CDS_3216	LEGE_06083_GCF_015207725_1_CDS_0515
salina_LEGE_06099_GCF_015207645_1_CDS_3307	persistent	Cell division protein SepF	32	32	1	NA	NA				560	596	562.53	PCC_6803_GCF_022869765_1_CDS_0859	FACHB898_GCF_014698575_1_CDS_0520	salina_LEGE_06099_GCF_015207645_1_CDS_3307	PCC_7338_GCF_018282115_1_CDS_2660	PCC_6803_substr_GTT_GCF_046847935_1_CDS_0859	IPPAS_B1465_GCF_003015225_1_CDS_0859	PCC_6803_substr_PCCN_GCF_000284215_1_CDS_0857	CACIAM_05_GCF_010222815_1_CDS_0857	salina_LEGE_00031_GCF_015207985_1_CDS_1777	CS94_GCF_025128275_1_CDS_2584	PCC_6714_GCF_000478825_2_CDS_0085	PCC_6803_substr_GTI_GCF_000284135_1_CDS_0858	PCC_6803_GCF_011392055_1_CDS_0172	FACHB908_GCF_014698595_1_CDS_2200	PCC_6803_GCF_000009725_1_CDS_0859	PCC_6803_substr_GTT_GCF_046846445_1_CDS_0859	FACHB383_GCF_014698605_1_CDS_1004	PCC_6803_substr_GTT_GCF_046847955_1_CDS_0859	PCC_6803_GCF_018845095_1_CDS_0861	PCC_6803_GCF_000270265_1_CDS_0858	PCC_6803_GCF_000340785_1_CDS_0858	PCC_6803_GCF_001318385_1_CDS_0858	LKSZ1_GCF_040436315_1_CDS_2411	PCC_6803_substr_GTT_GCF_046847945_1_CDS_0859	FACHB929_GCF_014698625_1_CDS_0300	PCC_6803_substr_PCCP_GCF_000284455_1_CDS_0857	salina_LEGE_00041_GCF_015207935_1_CDS_1361	PCC_7339_GCF_019924095_1_CDS_1092	PCC_6803_GCF_026127295_1_CDS_0172	PCC_6803_GCF_050408035_1_CDS_0859	PCC_7509_GCF_000332075_2_CDS_2571	LEGE_06083_GCF_015207725_1_CDS_2317
salina_LEGE_06099_GCF_015207645_1_CDS_3311	persistent	NAD(P)H-quinone oxidoreductase subunit L	31	31	1	NA	NA				242	248	243.35	PCC_6803_GCF_022869765_1_CDS_1614	FACHB898_GCF_014698575_1_CDS_0649	salina_LEGE_06099_GCF_015207645_1_CDS_3311	PCC_7338_GCF_018282115_1_CDS_2656	PCC_6803_substr_GTT_GCF_046847935_1_CDS_1614	IPPAS_B1465_GCF_003015225_1_CDS_1618	PCC_6803_substr_PCCN_GCF_000284215_1_CDS_1612	CACIAM_05_GCF_010222815_1_CDS_1415	salina_LEGE_00031_GCF_015207985_1_CDS_1781	CS94_GCF_025128275_1_CDS_2580	PCC_6714_GCF_000478825_2_CDS_0089	PCC_6803_substr_GTI_GCF_000284135_1_CDS_1612	PCC_6803_GCF_011392055_1_CDS_0393	FACHB908_GCF_014698595_1_CDS_2477	PCC_6803_GCF_000009725_1_CDS_1618	PCC_6803_substr_GTT_GCF_046846445_1_CDS_1614	FACHB383_GCF_014698605_1_CDS_1000	PCC_6803_substr_GTT_GCF_046847955_1_CDS_1614	PCC_6803_GCF_018845095_1_CDS_1619	PCC_6803_GCF_000270265_1_CDS_1612	PCC_6803_GCF_000340785_1_CDS_1618	PCC_6803_GCF_001318385_1_CDS_1613	LKSZ1_GCF_040436315_1_CDS_2177	PCC_6803_substr_GTT_GCF_046847945_1_CDS_1614	FACHB929_GCF_014698625_1_CDS_0577	PCC_6803_substr_PCCP_GCF_000284455_1_CDS_1613	salina_LEGE_00041_GCF_015207935_1_CDS_1074	PCC_7339_GCF_019924095_1_CDS_1088	PCC_6803_GCF_026127295_1_CDS_0393	PCC_6803_GCF_050408035_1_CDS_1618		LEGE_06083_GCF_015207725_1_CDS_3059
salina_LEGE_06099_GCF_015207645_1_CDS_3349	persistent	Sll1949 protein	30	30	1	NA	NA				425	1223	825.9	PCC_6803_GCF_022869765_1_CDS_1346	FACHB898_GCF_014698575_1_CDS_0395	salina_LEGE_06099_GCF_015207645_1_CDS_3349	PCC_7338_GCF_018282115_1_CDS_2624	PCC_6803_substr_GTT_GCF_046847935_1_CDS_1347	IPPAS_B1465_GCF_003015225_1_CDS_1347	PCC_6803_substr_PCCN_GCF_000284215_1_CDS_1345	CACIAM_05_GCF_010222815_1_CDS_1347	salina_LEGE_00031_GCF_015207985_1_CDS_2322	CS94_GCF_025128275_1_CDS_3036	PCC_6714_GCF_000478825_2_CDS_3111	PCC_6803_substr_GTI_GCF_000284135_1_CDS_1345	PCC_6803_GCF_011392055_1_CDS_1735	FACHB908_GCF_014698595_1_CDS_0082	PCC_6803_GCF_000009725_1_CDS_1349	PCC_6803_substr_GTT_GCF_046846445_1_CDS_1347	FACHB383_GCF_014698605_1_CDS_1924	PCC_6803_substr_GTT_GCF_046847955_1_CDS_1347	PCC_6803_GCF_018845095_1_CDS_1349	PCC_6803_GCF_000270265_1_CDS_1345	PCC_6803_GCF_000340785_1_CDS_1348	PCC_6803_GCF_001318385_1_CDS_1345		PCC_6803_substr_GTT_GCF_046847945_1_CDS_1347	FACHB929_GCF_014698625_1_CDS_3483	PCC_6803_substr_PCCP_GCF_000284455_1_CDS_1345	salina_LEGE_00041_GCF_015207935_1_CDS_1490	PCC_7339_GCF_019924095_1_CDS_1064	PCC_6803_GCF_026127295_1_CDS_1735	PCC_6803_GCF_050408035_1_CDS_1349		LEGE_06083_GCF_015207725_1_CDS_1167
salina_LEGE_06099_GCF_015207645_1_CDS_3404	persistent	Uncharacterized protein slr1840	30	30	1	NA	NA				821	1118	1105.6	PCC_6803_GCF_022869765_1_CDS_0901	FACHB898_GCF_014698575_1_CDS_0562	salina_LEGE_06099_GCF_015207645_1_CDS_3404	PCC_7338_GCF_018282115_1_CDS_2581	PCC_6803_substr_GTT_GCF_046847935_1_CDS_0901	IPPAS_B1465_GCF_003015225_1_CDS_0901	PCC_6803_substr_PCCN_GCF_000284215_1_CDS_0899	CACIAM_05_GCF_010222815_1_CDS_0897	salina_LEGE_00031_GCF_015207985_1_CDS_1128	CS94_GCF_025128275_1_CDS_1646	PCC_6714_GCF_000478825_2_CDS_2833	PCC_6803_substr_GTI_GCF_000284135_1_CDS_0900	PCC_6803_GCF_011392055_1_CDS_0214	FACHB908_GCF_014698595_1_CDS_2242	PCC_6803_GCF_000009725_1_CDS_0901	PCC_6803_substr_GTT_GCF_046846445_1_CDS_0901	FACHB383_GCF_014698605_1_CDS_2554	PCC_6803_substr_GTT_GCF_046847955_1_CDS_0901	PCC_6803_GCF_018845095_1_CDS_0903	PCC_6803_GCF_000270265_1_CDS_0900	PCC_6803_GCF_000340785_1_CDS_0900	PCC_6803_GCF_001318385_1_CDS_0900		PCC_6803_substr_GTT_GCF_046847945_1_CDS_0901	FACHB929_GCF_014698625_1_CDS_0342	PCC_6803_substr_PCCP_GCF_000284455_1_CDS_0899	salina_LEGE_00041_GCF_015207935_1_CDS_2630	PCC_7339_GCF_019924095_1_CDS_1019	PCC_6803_GCF_026127295_1_CDS_0214	PCC_6803_GCF_050408035_1_CDS_0901		LEGE_06083_GCF_015207725_1_CDS_0464
salina_LEGE_06099_GCF_015207645_1_CDS_3431	persistent	bifunctional diaminohydroxyphosphoribosylaminopyrimidine deaminase/5-amino-6-(5-phosphoribosylamino)uracil reductase RibD	32	32	1	NA	NA				1106	1169	1109.38	PCC_6803_GCF_022869765_1_CDS_2417	FACHB898_GCF_014698575_1_CDS_0303	salina_LEGE_06099_GCF_015207645_1_CDS_3431	PCC_7338_GCF_018282115_1_CDS_0405	PCC_6803_substr_GTT_GCF_046847935_1_CDS_2417	IPPAS_B1465_GCF_003015225_1_CDS_2427	PCC_6803_substr_PCCN_GCF_000284215_1_CDS_2415	CACIAM_05_GCF_010222815_1_CDS_2379	salina_LEGE_00031_GCF_015207985_1_CDS_2106	CS94_GCF_025128275_1_CDS_0307	PCC_6714_GCF_000478825_2_CDS_1322	PCC_6803_substr_GTI_GCF_000284135_1_CDS_2416	PCC_6803_GCF_011392055_1_CDS_1187	FACHB908_GCF_014698595_1_CDS_0415	PCC_6803_GCF_000009725_1_CDS_2429	PCC_6803_substr_GTT_GCF_046846445_1_CDS_2417	FACHB383_GCF_014698605_1_CDS_0440	PCC_6803_substr_GTT_GCF_046847955_1_CDS_2417	PCC_6803_GCF_018845095_1_CDS_2424	PCC_6803_GCF_000270265_1_CDS_2416	PCC_6803_GCF_000340785_1_CDS_2422	PCC_6803_GCF_001318385_1_CDS_2417	LKSZ1_GCF_040436315_1_CDS_0002	PCC_6803_substr_GTT_GCF_046847945_1_CDS_2417	FACHB929_GCF_014698625_1_CDS_0411	PCC_6803_substr_PCCP_GCF_000284455_1_CDS_2416	salina_LEGE_00041_GCF_015207935_1_CDS_2504	PCC_7339_GCF_019924095_1_CDS_2339	PCC_6803_GCF_026127295_1_CDS_1187	PCC_6803_GCF_050408035_1_CDS_2429	PCC_7509_GCF_000332075_2_CDS_3536	LEGE_06083_GCF_015207725_1_CDS_1330
salina_LEGE_06099_GCF_015207645_1_CDS_3444	persistent	Slr1753 protein	26	26	1	NA	NA				3044	5405	4808.12	PCC_6803_GCF_022869765_1_CDS_0491	FACHB898_GCF_014698575_1_CDS_3444	salina_LEGE_06099_GCF_015207645_1_CDS_3444	PCC_7338_GCF_018282115_1_CDS_0165	PCC_6803_substr_GTT_GCF_046847935_1_CDS_0491	IPPAS_B1465_GCF_003015225_1_CDS_0491	PCC_6803_substr_PCCN_GCF_000284215_1_CDS_0491		salina_LEGE_00031_GCF_015207985_1_CDS_1514		PCC_6714_GCF_000478825_2_CDS_2038	PCC_6803_substr_GTI_GCF_000284135_1_CDS_0491	PCC_6803_GCF_011392055_1_CDS_1907		PCC_6803_GCF_000009725_1_CDS_0491	PCC_6803_substr_GTT_GCF_046846445_1_CDS_0491	FACHB383_GCF_014698605_1_CDS_3273	PCC_6803_substr_GTT_GCF_046847955_1_CDS_0491	PCC_6803_GCF_018845095_1_CDS_0492	PCC_6803_GCF_000270265_1_CDS_0491	PCC_6803_GCF_000340785_1_CDS_0491	PCC_6803_GCF_001318385_1_CDS_0491		PCC_6803_substr_GTT_GCF_046847945_1_CDS_0491		PCC_6803_substr_PCCP_GCF_000284455_1_CDS_0491	salina_LEGE_00041_GCF_015207935_1_CDS_3016	PCC_7339_GCF_019924095_1_CDS_2104	PCC_6803_GCF_026127295_1_CDS_1907	PCC_6803_GCF_050408035_1_CDS_0491		LEGE_06083_GCF_015207725_1_CDS_3390
salina_LEGE_06099_GCF_015207645_1_CDS_3499	persistent	carbamoyl-phosphate synthase large subunit	32	32	1	NA	NA				3242	3281	3246.59	PCC_6803_GCF_022869765_1_CDS_2533	FACHB898_GCF_014698575_1_CDS_0187	salina_LEGE_06099_GCF_015207645_1_CDS_3499	PCC_7338_GCF_018282115_1_CDS_0478	PCC_6803_substr_GTT_GCF_046847935_1_CDS_2533	IPPAS_B1465_GCF_003015225_1_CDS_2543	PCC_6803_substr_PCCN_GCF_000284215_1_CDS_2531	CACIAM_05_GCF_010222815_1_CDS_2495	salina_LEGE_00031_GCF_015207985_1_CDS_0851	CS94_GCF_025128275_1_CDS_0877	PCC_6714_GCF_000478825_2_CDS_0658	PCC_6803_substr_GTI_GCF_000284135_1_CDS_2532	PCC_6803_GCF_011392055_1_CDS_1071	FACHB908_GCF_014698595_1_CDS_0299	PCC_6803_GCF_000009725_1_CDS_2545	PCC_6803_substr_GTT_GCF_046846445_1_CDS_2533	FACHB383_GCF_014698605_1_CDS_0708	PCC_6803_substr_GTT_GCF_046847955_1_CDS_2533	PCC_6803_GCF_018845095_1_CDS_2540	PCC_6803_GCF_000270265_1_CDS_2532	PCC_6803_GCF_000340785_1_CDS_2538	PCC_6803_GCF_001318385_1_CDS_2533	LKSZ1_GCF_040436315_1_CDS_1775	PCC_6803_substr_GTT_GCF_046847945_1_CDS_2533	FACHB929_GCF_014698625_1_CDS_0187	PCC_6803_substr_PCCP_GCF_000284455_1_CDS_2532	salina_LEGE_00041_GCF_015207935_1_CDS_1914	PCC_7339_GCF_019924095_1_CDS_2433	PCC_6803_GCF_026127295_1_CDS_1071	PCC_6803_GCF_050408035_1_CDS_2545	PCC_7509_GCF_000332075_2_CDS_2450	LEGE_06083_GCF_015207725_1_CDS_0058
salina_LEGE_06099_GCF_015207645_1_CDS_3511	persistent	Sll0756 protein	30	31	1.03	NA	NA				491	524	495.35	PCC_6803_GCF_022869765_1_CDS_2253	FACHB898_GCF_014698575_1_CDS_1035	salina_LEGE_06099_GCF_015207645_1_CDS_0061 "salina_LEGE_06099_GCF_015207645_1_CDS_3511"	PCC_7338_GCF_018282115_1_CDS_2053	PCC_6803_substr_GTT_GCF_046847935_1_CDS_2253	IPPAS_B1465_GCF_003015225_1_CDS_2263	PCC_6803_substr_PCCN_GCF_000284215_1_CDS_2251	CACIAM_05_GCF_010222815_1_CDS_2192	salina_LEGE_00031_GCF_015207985_1_CDS_1379	CS94_GCF_025128275_1_CDS_1620	PCC_6714_GCF_000478825_2_CDS_2807	PCC_6803_substr_GTI_GCF_000284135_1_CDS_2252	PCC_6803_GCF_011392055_1_CDS_0245	FACHB908_GCF_014698595_1_CDS_1730	PCC_6803_GCF_000009725_1_CDS_2262	PCC_6803_substr_GTT_GCF_046846445_1_CDS_2253	FACHB383_GCF_014698605_1_CDS_1052	PCC_6803_substr_GTT_GCF_046847955_1_CDS_2253	PCC_6803_GCF_018845095_1_CDS_2259	PCC_6803_GCF_000270265_1_CDS_2252	PCC_6803_GCF_000340785_1_CDS_2258	PCC_6803_GCF_001318385_1_CDS_2253		PCC_6803_substr_GTT_GCF_046847945_1_CDS_2253	FACHB929_GCF_014698625_1_CDS_1096	PCC_6803_substr_PCCP_GCF_000284455_1_CDS_2252	salina_LEGE_00041_GCF_015207935_1_CDS_2214	PCC_7339_GCF_019924095_1_CDS_0473	PCC_6803_GCF_026127295_1_CDS_0245	PCC_6803_GCF_050408035_1_CDS_2262		LEGE_06083_GCF_015207725_1_CDS_3428
salina_LEGE_06099_GCF_015207645_1_CDS_3522	persistent	MetA-pathway of phenol degradation	29	29	1	NA	NA				848	923	904.48	PCC_6803_GCF_022869765_1_CDS_2988	FACHB898_GCF_014698575_1_CDS_3103	salina_LEGE_06099_GCF_015207645_1_CDS_3522	PCC_7338_GCF_018282115_1_CDS_3400	PCC_6803_substr_GTT_GCF_046847935_1_CDS_2988	IPPAS_B1465_GCF_003015225_1_CDS_2999	PCC_6803_substr_PCCN_GCF_000284215_1_CDS_2988	CACIAM_05_GCF_010222815_1_CDS_2894	salina_LEGE_00031_GCF_015207985_1_CDS_0123	CS94_GCF_025128275_1_CDS_1862	PCC_6714_GCF_000478825_2_CDS_1896	PCC_6803_substr_GTI_GCF_000284135_1_CDS_2987	PCC_6803_GCF_011392055_1_CDS_3091	FACHB908_GCF_014698595_1_CDS_1410	PCC_6803_GCF_000009725_1_CDS_3000	PCC_6803_substr_GTT_GCF_046846445_1_CDS_2988	FACHB383_GCF_014698605_1_CDS_3676	PCC_6803_substr_GTT_GCF_046847955_1_CDS_2988	PCC_6803_GCF_018845095_1_CDS_2995	PCC_6803_GCF_000270265_1_CDS_2986	PCC_6803_GCF_000340785_1_CDS_2993	PCC_6803_GCF_001318385_1_CDS_2987		PCC_6803_substr_GTT_GCF_046847945_1_CDS_2988	FACHB929_GCF_014698625_1_CDS_3085	PCC_6803_substr_PCCP_GCF_000284455_1_CDS_2988	salina_LEGE_00041_GCF_015207935_1_CDS_1422	PCC_7339_GCF_019924095_1_CDS_1880	PCC_6803_GCF_026127295_1_CDS_3091	PCC_6803_GCF_050408035_1_CDS_3000
salina_LEGE_06099_GCF_015207645_1_CDS_3559	persistent	Osmoprotective compounds uptake permease protein GgtC	28	28	1	NA	NA				971	989	971.64	PCC_6803_GCF_022869765_1_CDS_2961	FACHB898_GCF_014698575_1_CDS_3076	salina_LEGE_06099_GCF_015207645_1_CDS_3559	PCC_7338_GCF_018282115_1_CDS_2511	PCC_6803_substr_GTT_GCF_046847935_1_CDS_2961	IPPAS_B1465_GCF_003015225_1_CDS_2972	PCC_6803_substr_PCCN_GCF_000284215_1_CDS_2961	CACIAM_05_GCF_010222815_1_CDS_2865	salina_LEGE_00031_GCF_015207985_1_CDS_1200			PCC_6803_substr_GTI_GCF_000284135_1_CDS_2960	PCC_6803_GCF_011392055_1_CDS_3064	FACHB908_GCF_014698595_1_CDS_1383	PCC_6803_GCF_000009725_1_CDS_2973	PCC_6803_substr_GTT_GCF_046846445_1_CDS_2961	FACHB383_GCF_014698605_1_CDS_0165	PCC_6803_substr_GTT_GCF_046847955_1_CDS_2961	PCC_6803_GCF_018845095_1_CDS_2968	PCC_6803_GCF_000270265_1_CDS_2959	PCC_6803_GCF_000340785_1_CDS_2966	PCC_6803_GCF_001318385_1_CDS_2960		PCC_6803_substr_GTT_GCF_046847945_1_CDS_2961	FACHB929_GCF_014698625_1_CDS_3058	PCC_6803_substr_PCCP_GCF_000284455_1_CDS_2961	salina_LEGE_00041_GCF_015207935_1_CDS_2558	PCC_7339_GCF_019924095_1_CDS_0946	PCC_6803_GCF_026127295_1_CDS_3064	PCC_6803_GCF_050408035_1_CDS_2973		LEGE_06083_GCF_015207725_1_CDS_1740
salina_LEGE_06099_GCF_015207645_1_CDS_3592	persistent	ABC transporter	32	32	1	NA	NA				731	830	799.25	PCC_6803_GCF_022869765_1_CDS_2982	FACHB898_GCF_014698575_1_CDS_3097	salina_LEGE_06099_GCF_015207645_1_CDS_3592	PCC_7338_GCF_018282115_1_CDS_1843	PCC_6803_substr_GTT_GCF_046847935_1_CDS_2982	IPPAS_B1465_GCF_003015225_1_CDS_2993	PCC_6803_substr_PCCN_GCF_000284215_1_CDS_2982	CACIAM_05_GCF_010222815_1_CDS_2888	salina_LEGE_00031_GCF_015207985_1_CDS_1859	CS94_GCF_025128275_1_CDS_2477	PCC_6714_GCF_000478825_2_CDS_0192	PCC_6803_substr_GTI_GCF_000284135_1_CDS_2981	PCC_6803_GCF_011392055_1_CDS_3085	FACHB908_GCF_014698595_1_CDS_1404	PCC_6803_GCF_000009725_1_CDS_2994	PCC_6803_substr_GTT_GCF_046846445_1_CDS_2982	FACHB383_GCF_014698605_1_CDS_1606	PCC_6803_substr_GTT_GCF_046847955_1_CDS_2982	PCC_6803_GCF_018845095_1_CDS_2989	PCC_6803_GCF_000270265_1_CDS_2980	PCC_6803_GCF_000340785_1_CDS_2987	PCC_6803_GCF_001318385_1_CDS_2981	LKSZ1_GCF_040436315_1_CDS_0966	PCC_6803_substr_GTT_GCF_046847945_1_CDS_2982	FACHB929_GCF_014698625_1_CDS_3079	PCC_6803_substr_PCCP_GCF_000284455_1_CDS_2982	salina_LEGE_00041_GCF_015207935_1_CDS_0794	PCC_7339_GCF_019924095_1_CDS_0266	PCC_6803_GCF_026127295_1_CDS_3085	PCC_6803_GCF_050408035_1_CDS_2994	PCC_7509_GCF_000332075_2_CDS_2748	LEGE_06083_GCF_015207725_1_CDS_1374
salina_LEGE_06099_GCF_015207645_1_CDS_3646	persistent	histidine kinase	30	31	1.03	NA	NA				299	2438	2279.19	PCC_6803_GCF_022869765_1_CDS_2728	FACHB898_GCF_014698575_1_CDS_1721	salina_LEGE_06099_GCF_015207645_1_CDS_3646	PCC_7338_GCF_018282115_1_CDS_1939	PCC_6803_substr_GTT_GCF_046847935_1_CDS_2728	IPPAS_B1465_GCF_003015225_1_CDS_2738	PCC_6803_substr_PCCN_GCF_000284215_1_CDS_2728	CACIAM_05_GCF_010222815_1_CDS_3256	salina_LEGE_00031_GCF_015207985_1_CDS_3417	CS94_GCF_025128275_1_CDS_0422	PCC_6714_GCF_000478825_2_CDS_0292	PCC_6803_substr_GTI_GCF_000284135_1_CDS_2727	PCC_6803_GCF_011392055_1_CDS_1477	FACHB908_GCF_014698595_1_CDS_3129	PCC_6803_GCF_000009725_1_CDS_2740	PCC_6803_substr_GTT_GCF_046846445_1_CDS_2728	FACHB383_GCF_014698605_1_CDS_1899	PCC_6803_substr_GTT_GCF_046847955_1_CDS_2728	PCC_6803_GCF_018845095_1_CDS_2735	PCC_6803_GCF_000270265_1_CDS_2727	PCC_6803_GCF_000340785_1_CDS_2733	PCC_6803_GCF_001318385_1_CDS_2728		PCC_6803_substr_GTT_GCF_046847945_1_CDS_2728	FACHB929_GCF_014698625_1_CDS_1729	PCC_6803_substr_PCCP_GCF_000284455_1_CDS_2728	salina_LEGE_00041_GCF_015207935_1_CDS_0094	PCC_7339_GCF_019924095_1_CDS_0359 "PCC_7339_GCF_019924095_1_CDS_0358"	PCC_6803_GCF_026127295_1_CDS_1477	PCC_6803_GCF_050408035_1_CDS_2740		LEGE_06083_GCF_015207725_1_CDS_1505
salina_LEGE_06099_GCF_015207645_1_CDS_3661	persistent	Slr0510 protein	30	30	1	NA	NA				1508	1532	1516.9	PCC_6803_GCF_022869765_1_CDS_2720	FACHB898_GCF_014698575_1_CDS_0000	salina_LEGE_06099_GCF_015207645_1_CDS_3661	PCC_7338_GCF_018282115_1_CDS_0598	PCC_6803_substr_GTT_GCF_046847935_1_CDS_2720	IPPAS_B1465_GCF_003015225_1_CDS_2730	PCC_6803_substr_PCCN_GCF_000284215_1_CDS_2720	CACIAM_05_GCF_010222815_1_CDS_2681	salina_LEGE_00031_GCF_015207985_1_CDS_2863	CS94_GCF_025128275_1_CDS_0395	PCC_6714_GCF_000478825_2_CDS_0319	PCC_6803_substr_GTI_GCF_000284135_1_CDS_2719	PCC_6803_GCF_011392055_1_CDS_0883	FACHB908_GCF_014698595_1_CDS_0112	PCC_6803_GCF_000009725_1_CDS_2732	PCC_6803_substr_GTT_GCF_046846445_1_CDS_2720	FACHB383_GCF_014698605_1_CDS_1266	PCC_6803_substr_GTT_GCF_046847955_1_CDS_2720	PCC_6803_GCF_018845095_1_CDS_2727	PCC_6803_GCF_000270265_1_CDS_2719	PCC_6803_GCF_000340785_1_CDS_2725	PCC_6803_GCF_001318385_1_CDS_2720		PCC_6803_substr_GTT_GCF_046847945_1_CDS_2720	FACHB929_GCF_014698625_1_CDS_0000	PCC_6803_substr_PCCP_GCF_000284455_1_CDS_2720	salina_LEGE_00041_GCF_015207935_1_CDS_0306	PCC_7339_GCF_019924095_1_CDS_3555	PCC_6803_GCF_026127295_1_CDS_0883	PCC_6803_GCF_050408035_1_CDS_2732		LEGE_06083_GCF_015207725_1_CDS_2499
salina_LEGE_06099_GCF_015207645_1_CDS_3694	persistent	Diacylglycerol kinase	32	32	1	NA	NA				452	530	524.38	PCC_6803_GCF_022869765_1_CDS_2400	FACHB898_GCF_014698575_1_CDS_0320	salina_LEGE_06099_GCF_015207645_1_CDS_3694	PCC_7338_GCF_018282115_1_CDS_1649	PCC_6803_substr_GTT_GCF_046847935_1_CDS_2400	IPPAS_B1465_GCF_003015225_1_CDS_2410	PCC_6803_substr_PCCN_GCF_000284215_1_CDS_2398	CACIAM_05_GCF_010222815_1_CDS_2362	salina_LEGE_00031_GCF_015207985_1_CDS_0754	CS94_GCF_025128275_1_CDS_0911	PCC_6714_GCF_000478825_2_CDS_0692	PCC_6803_substr_GTI_GCF_000284135_1_CDS_2399	PCC_6803_GCF_011392055_1_CDS_1204	FACHB908_GCF_014698595_1_CDS_0432	PCC_6803_GCF_000009725_1_CDS_2412	PCC_6803_substr_GTT_GCF_046846445_1_CDS_2400	FACHB383_GCF_014698605_1_CDS_1505	PCC_6803_substr_GTT_GCF_046847955_1_CDS_2400	PCC_6803_GCF_018845095_1_CDS_2406	PCC_6803_GCF_000270265_1_CDS_2399	PCC_6803_GCF_000340785_1_CDS_2405	PCC_6803_GCF_001318385_1_CDS_2400	LKSZ1_GCF_040436315_1_CDS_0025	PCC_6803_substr_GTT_GCF_046847945_1_CDS_2400	FACHB929_GCF_014698625_1_CDS_0394	PCC_6803_substr_PCCP_GCF_000284455_1_CDS_2399	salina_LEGE_00041_GCF_015207935_1_CDS_1853	PCC_7339_GCF_019924095_1_CDS_0062	PCC_6803_GCF_026127295_1_CDS_1204	PCC_6803_GCF_050408035_1_CDS_2412	PCC_7509_GCF_000332075_2_CDS_2313	LEGE_06083_GCF_015207725_1_CDS_2802
salina_LEGE_06099_GCF_015207645_1_CDS_3758	persistent	Uncharacterized HIT-like protein slr1234	32	32	1	NA	NA				344	368	348.69	PCC_6803_GCF_022869765_1_CDS_0980	FACHB898_GCF_014698575_1_CDS_3564	salina_LEGE_06099_GCF_015207645_1_CDS_3758	PCC_7338_GCF_018282115_1_CDS_2821	PCC_6803_substr_GTT_GCF_046847935_1_CDS_0980	IPPAS_B1465_GCF_003015225_1_CDS_0980	PCC_6803_substr_PCCN_GCF_000284215_1_CDS_0978	CACIAM_05_GCF_010222815_1_CDS_0971	salina_LEGE_00031_GCF_015207985_1_CDS_3379	CS94_GCF_025128275_1_CDS_2981	PCC_6714_GCF_000478825_2_CDS_3166	PCC_6803_substr_GTI_GCF_000284135_1_CDS_0979	PCC_6803_GCF_011392055_1_CDS_0074	FACHB908_GCF_014698595_1_CDS_2321	PCC_6803_GCF_000009725_1_CDS_0980	PCC_6803_substr_GTT_GCF_046846445_1_CDS_0980	FACHB383_GCF_014698605_1_CDS_3041	PCC_6803_substr_GTT_GCF_046847955_1_CDS_0980	PCC_6803_GCF_018845095_1_CDS_0982	PCC_6803_GCF_000270265_1_CDS_0979	PCC_6803_GCF_000340785_1_CDS_0979	PCC_6803_GCF_001318385_1_CDS_0979	LKSZ1_GCF_040436315_1_CDS_2094	PCC_6803_substr_GTT_GCF_046847945_1_CDS_0980	FACHB929_GCF_014698625_1_CDS_3381	PCC_6803_substr_PCCP_GCF_000284455_1_CDS_0978	salina_LEGE_00041_GCF_015207935_1_CDS_1343	PCC_7339_GCF_019924095_1_CDS_1294	PCC_6803_GCF_026127295_1_CDS_0074	PCC_6803_GCF_050408035_1_CDS_0980	PCC_7509_GCF_000332075_2_CDS_2878	LEGE_06083_GCF_015207725_1_CDS_2180
salina_LEGE_06099_GCF_015207645_1_CDS_3787	persistent	Uncharacterized protein ssl3177	31	31	1	NA	NA				323	332	323.29	PCC_6803_GCF_022869765_1_CDS_0952	FACHB898_GCF_014698575_1_CDS_3536	salina_LEGE_06099_GCF_015207645_1_CDS_3787	PCC_7338_GCF_018282115_1_CDS_2309	PCC_6803_substr_GTT_GCF_046847935_1_CDS_0952	IPPAS_B1465_GCF_003015225_1_CDS_0952	PCC_6803_substr_PCCN_GCF_000284215_1_CDS_0950	CACIAM_05_GCF_010222815_1_CDS_0944	salina_LEGE_00031_GCF_015207985_1_CDS_3352	CS94_GCF_025128275_1_CDS_3132	PCC_6714_GCF_000478825_2_CDS_3015	PCC_6803_substr_GTI_GCF_000284135_1_CDS_0951	PCC_6803_GCF_011392055_1_CDS_0046	FACHB908_GCF_014698595_1_CDS_2293	PCC_6803_GCF_000009725_1_CDS_0952	PCC_6803_substr_GTT_GCF_046846445_1_CDS_0952	FACHB383_GCF_014698605_1_CDS_0288	PCC_6803_substr_GTT_GCF_046847955_1_CDS_0952	PCC_6803_GCF_018845095_1_CDS_0954	PCC_6803_GCF_000270265_1_CDS_0951	PCC_6803_GCF_000340785_1_CDS_0951	PCC_6803_GCF_001318385_1_CDS_0951	LKSZ1_GCF_040436315_1_CDS_1779	PCC_6803_substr_GTT_GCF_046847945_1_CDS_0952	FACHB929_GCF_014698625_1_CDS_3409	PCC_6803_substr_PCCP_GCF_000284455_1_CDS_0950	salina_LEGE_00041_GCF_015207935_1_CDS_1316	PCC_7339_GCF_019924095_1_CDS_0740	PCC_6803_GCF_026127295_1_CDS_0046	PCC_6803_GCF_050408035_1_CDS_0952		LEGE_06083_GCF_015207725_1_CDS_0880
salina_LEGE_06099_GCF_015207645_1_CDS_3821	persistent	Sll0062 protein	29	29	1	NA	NA				371	551	470.93	PCC_6803_GCF_022869765_1_CDS_2406	FACHB898_GCF_014698575_1_CDS_0314	salina_LEGE_06099_GCF_015207645_1_CDS_3821	PCC_7338_GCF_018282115_1_CDS_1656	PCC_6803_substr_GTT_GCF_046847935_1_CDS_2406	IPPAS_B1465_GCF_003015225_1_CDS_2416	PCC_6803_substr_PCCN_GCF_000284215_1_CDS_2404	CACIAM_05_GCF_010222815_1_CDS_2368	salina_LEGE_00031_GCF_015207985_1_CDS_0748		PCC_6714_GCF_000478825_2_CDS_0698	PCC_6803_substr_GTI_GCF_000284135_1_CDS_2405	PCC_6803_GCF_011392055_1_CDS_1198	FACHB908_GCF_014698595_1_CDS_0426	PCC_6803_GCF_000009725_1_CDS_2418	PCC_6803_substr_GTT_GCF_046846445_1_CDS_2406	FACHB383_GCF_014698605_1_CDS_1499	PCC_6803_substr_GTT_GCF_046847955_1_CDS_2406	PCC_6803_GCF_018845095_1_CDS_2413	PCC_6803_GCF_000270265_1_CDS_2405	PCC_6803_GCF_000340785_1_CDS_2411	PCC_6803_GCF_001318385_1_CDS_2406		PCC_6803_substr_GTT_GCF_046847945_1_CDS_2406	FACHB929_GCF_014698625_1_CDS_0400	PCC_6803_substr_PCCP_GCF_000284455_1_CDS_2405	salina_LEGE_00041_GCF_015207935_1_CDS_1847	PCC_7339_GCF_019924095_1_CDS_0069	PCC_6803_GCF_026127295_1_CDS_1198	PCC_6803_GCF_050408035_1_CDS_2418		LEGE_06083_GCF_015207725_1_CDS_2808
salina_LEGE_06099_GCF_015207645_1_CDS_3862	persistent	Flavin prenyltransferase UbiX	32	32	1	NA	NA				620	647	621.59	PCC_6803_GCF_022869765_1_CDS_0187	FACHB898_GCF_014698575_1_CDS_1304	salina_LEGE_06099_GCF_015207645_1_CDS_3862	PCC_7338_GCF_018282115_1_CDS_0250	PCC_6803_substr_GTT_GCF_046847935_1_CDS_0187	IPPAS_B1465_GCF_003015225_1_CDS_0187	PCC_6803_substr_PCCN_GCF_000284215_1_CDS_0187	CACIAM_05_GCF_010222815_1_CDS_0185	salina_LEGE_00031_GCF_015207985_1_CDS_2046	CS94_GCF_025128275_1_CDS_1904	PCC_6714_GCF_000478825_2_CDS_1854	PCC_6803_substr_GTI_GCF_000284135_1_CDS_0187	PCC_6803_GCF_011392055_1_CDS_2287	FACHB908_GCF_014698595_1_CDS_0916	PCC_6803_GCF_000009725_1_CDS_0187	PCC_6803_substr_GTT_GCF_046846445_1_CDS_0187	FACHB383_GCF_014698605_1_CDS_2322	PCC_6803_substr_GTT_GCF_046847955_1_CDS_0187	PCC_6803_GCF_018845095_1_CDS_0188	PCC_6803_GCF_000270265_1_CDS_0187	PCC_6803_GCF_000340785_1_CDS_0187	PCC_6803_GCF_001318385_1_CDS_0187	LKSZ1_GCF_040436315_1_CDS_2492	PCC_6803_substr_GTT_GCF_046847945_1_CDS_0187	FACHB929_GCF_014698625_1_CDS_1316	PCC_6803_substr_PCCP_GCF_000284455_1_CDS_0187	salina_LEGE_00041_GCF_015207935_1_CDS_2435	PCC_7339_GCF_019924095_1_CDS_2187	PCC_6803_GCF_026127295_1_CDS_2287	PCC_6803_GCF_050408035_1_CDS_0187	PCC_7509_GCF_000332075_2_CDS_2219	LEGE_06083_GCF_015207725_1_CDS_1188
salina_LEGE_06099_GCF_015207645_1_CDS_3865	persistent	Slr1102 protein	30	30	1	NA	NA				2552	2576	2556.8	PCC_6803_GCF_022869765_1_CDS_0190	FACHB898_GCF_014698575_1_CDS_1307	salina_LEGE_06099_GCF_015207645_1_CDS_3865	PCC_7338_GCF_018282115_1_CDS_0253	PCC_6803_substr_GTT_GCF_046847935_1_CDS_0190	IPPAS_B1465_GCF_003015225_1_CDS_0190	PCC_6803_substr_PCCN_GCF_000284215_1_CDS_0190	CACIAM_05_GCF_010222815_1_CDS_0188	salina_LEGE_00031_GCF_015207985_1_CDS_2049	CS94_GCF_025128275_1_CDS_1907	PCC_6714_GCF_000478825_2_CDS_1851	PCC_6803_substr_GTI_GCF_000284135_1_CDS_0190	PCC_6803_GCF_011392055_1_CDS_2290	FACHB908_GCF_014698595_1_CDS_0913	PCC_6803_GCF_000009725_1_CDS_0190	PCC_6803_substr_GTT_GCF_046846445_1_CDS_0190	FACHB383_GCF_014698605_1_CDS_2319	PCC_6803_substr_GTT_GCF_046847955_1_CDS_0190	PCC_6803_GCF_018845095_1_CDS_0191	PCC_6803_GCF_000270265_1_CDS_0190	PCC_6803_GCF_000340785_1_CDS_0190	PCC_6803_GCF_001318385_1_CDS_0190		PCC_6803_substr_GTT_GCF_046847945_1_CDS_0190	FACHB929_GCF_014698625_1_CDS_1313	PCC_6803_substr_PCCP_GCF_000284455_1_CDS_0190	salina_LEGE_00041_GCF_015207935_1_CDS_2432	PCC_7339_GCF_019924095_1_CDS_2190	PCC_6803_GCF_026127295_1_CDS_2290	PCC_6803_GCF_050408035_1_CDS_0190		LEGE_06083_GCF_015207725_1_CDS_1185
salina_LEGE_06099_GCF_015207645_1_CDS_3882	persistent	fructose bisphosphate aldolase	30	30	1	NA	NA				899	905	899.2	PCC_6803_GCF_022869765_1_CDS_1904	FACHB898_GCF_014698575_1_CDS_2946	salina_LEGE_06099_GCF_015207645_1_CDS_3882	PCC_7338_GCF_018282115_1_CDS_0268	PCC_6803_substr_GTT_GCF_046847935_1_CDS_1904	IPPAS_B1465_GCF_003015225_1_CDS_1912	PCC_6803_substr_PCCN_GCF_000284215_1_CDS_1902	CACIAM_05_GCF_010222815_1_CDS_1807	salina_LEGE_00031_GCF_015207985_1_CDS_1845	CS94_GCF_025128275_1_CDS_1880	PCC_6714_GCF_000478825_2_CDS_1878	PCC_6803_substr_GTI_GCF_000284135_1_CDS_1902	PCC_6803_GCF_011392055_1_CDS_2960	FACHB908_GCF_014698595_1_CDS_2724	PCC_6803_GCF_000009725_1_CDS_1908	PCC_6803_substr_GTT_GCF_046846445_1_CDS_1904	FACHB383_GCF_014698605_1_CDS_1592	PCC_6803_substr_GTT_GCF_046847955_1_CDS_1904	PCC_6803_GCF_018845095_1_CDS_1909	PCC_6803_GCF_000270265_1_CDS_1902	PCC_6803_GCF_000340785_1_CDS_1908	PCC_6803_GCF_001318385_1_CDS_1904		PCC_6803_substr_GTT_GCF_046847945_1_CDS_1904	FACHB929_GCF_014698625_1_CDS_2938	PCC_6803_substr_PCCP_GCF_000284455_1_CDS_1903	salina_LEGE_00041_GCF_015207935_1_CDS_0671	PCC_7339_GCF_019924095_1_CDS_2205	PCC_6803_GCF_026127295_1_CDS_2960	PCC_6803_GCF_050408035_1_CDS_1908		LEGE_06083_GCF_015207725_1_CDS_2156
salina_LEGE_06099_GCF_015207645_1_CDS_3887	persistent	Uncharacterized protein slr1851	27	27	1	NA	NA				479	500	479.78	PCC_6803_GCF_022869765_1_CDS_0526	FACHB898_GCF_014698575_1_CDS_3479	salina_LEGE_06099_GCF_015207645_1_CDS_3887	PCC_7338_GCF_018282115_1_CDS_0273	PCC_6803_substr_GTT_GCF_046847935_1_CDS_0526	IPPAS_B1465_GCF_003015225_1_CDS_0526	PCC_6803_substr_PCCN_GCF_000284215_1_CDS_0526		salina_LEGE_00031_GCF_015207985_1_CDS_2866			PCC_6803_substr_GTI_GCF_000284135_1_CDS_0526	PCC_6803_GCF_011392055_1_CDS_1942	FACHB908_GCF_014698595_1_CDS_0668	PCC_6803_GCF_000009725_1_CDS_0526	PCC_6803_substr_GTT_GCF_046846445_1_CDS_0526	FACHB383_GCF_014698605_1_CDS_1263	PCC_6803_substr_GTT_GCF_046847955_1_CDS_0526	PCC_6803_GCF_018845095_1_CDS_0527	PCC_6803_GCF_000270265_1_CDS_0526	PCC_6803_GCF_000340785_1_CDS_0526	PCC_6803_GCF_001318385_1_CDS_0526		PCC_6803_substr_GTT_GCF_046847945_1_CDS_0526	FACHB929_GCF_014698625_1_CDS_1749	PCC_6803_substr_PCCP_GCF_000284455_1_CDS_0526	salina_LEGE_00041_GCF_015207935_1_CDS_0303	PCC_7339_GCF_019924095_1_CDS_2210	PCC_6803_GCF_026127295_1_CDS_1942	PCC_6803_GCF_050408035_1_CDS_0526		LEGE_06083_GCF_015207725_1_CDS_3393
salina_LEGE_06099_GCF_015207645_1_CDS_3890	persistent	hypothetical protein	30	30	1	NA	NA				254	269	264	PCC_6803_GCF_022869765_1_CDS_0731	FACHB898_GCF_014698575_1_CDS_2106	salina_LEGE_06099_GCF_015207645_1_CDS_3890	PCC_7338_GCF_018282115_1_CDS_0277	PCC_6803_substr_GTT_GCF_046847935_1_CDS_0731	IPPAS_B1465_GCF_003015225_1_CDS_0731	PCC_6803_substr_PCCN_GCF_000284215_1_CDS_0729	CACIAM_05_GCF_010222815_1_CDS_0727	salina_LEGE_00031_GCF_015207985_1_CDS_2869	CS94_GCF_025128275_1_CDS_0121	PCC_6714_GCF_000478825_2_CDS_1169	PCC_6803_substr_GTI_GCF_000284135_1_CDS_0730	PCC_6803_GCF_011392055_1_CDS_2680	FACHB908_GCF_014698595_1_CDS_2018	PCC_6803_GCF_000009725_1_CDS_0731	PCC_6803_substr_GTT_GCF_046846445_1_CDS_0731	FACHB383_GCF_014698605_1_CDS_1260	PCC_6803_substr_GTT_GCF_046847955_1_CDS_0731	PCC_6803_GCF_018845095_1_CDS_0732	PCC_6803_GCF_000270265_1_CDS_0730	PCC_6803_GCF_000340785_1_CDS_0730	PCC_6803_GCF_001318385_1_CDS_0730		PCC_6803_substr_GTT_GCF_046847945_1_CDS_0731	FACHB929_GCF_014698625_1_CDS_1983	PCC_6803_substr_PCCP_GCF_000284455_1_CDS_0729	salina_LEGE_00041_GCF_015207935_1_CDS_0300	PCC_7339_GCF_019924095_1_CDS_2214	PCC_6803_GCF_026127295_1_CDS_2680	PCC_6803_GCF_050408035_1_CDS_0731		LEGE_06083_GCF_015207725_1_CDS_3118
salina_LEGE_06099_GCF_015207645_1_CDS_3922	persistent	Slr2016 protein	30	30	1	NA	NA				476	482	477.4	PCC_6803_GCF_022869765_1_CDS_0710	FACHB898_GCF_014698575_1_CDS_2085	salina_LEGE_06099_GCF_015207645_1_CDS_3922	PCC_7338_GCF_018282115_1_CDS_0302	PCC_6803_substr_GTT_GCF_046847935_1_CDS_0710	IPPAS_B1465_GCF_003015225_1_CDS_0710	PCC_6803_substr_PCCN_GCF_000284215_1_CDS_0708	CACIAM_05_GCF_010222815_1_CDS_0705	salina_LEGE_00031_GCF_015207985_1_CDS_2892	CS94_GCF_025128275_1_CDS_0145	PCC_6714_GCF_000478825_2_CDS_1145	PCC_6803_substr_GTI_GCF_000284135_1_CDS_0709	PCC_6803_GCF_011392055_1_CDS_2659	FACHB908_GCF_014698595_1_CDS_1997	PCC_6803_GCF_000009725_1_CDS_0710	PCC_6803_substr_GTT_GCF_046846445_1_CDS_0710	FACHB383_GCF_014698605_1_CDS_1236	PCC_6803_substr_GTT_GCF_046847955_1_CDS_0710	PCC_6803_GCF_018845095_1_CDS_0711	PCC_6803_GCF_000270265_1_CDS_0709	PCC_6803_GCF_000340785_1_CDS_0709	PCC_6803_GCF_001318385_1_CDS_0709		PCC_6803_substr_GTT_GCF_046847945_1_CDS_0710	FACHB929_GCF_014698625_1_CDS_2004	PCC_6803_substr_PCCP_GCF_000284455_1_CDS_0708	salina_LEGE_00041_GCF_015207935_1_CDS_2991	PCC_7339_GCF_019924095_1_CDS_2238	PCC_6803_GCF_026127295_1_CDS_2659	PCC_6803_GCF_050408035_1_CDS_0710		LEGE_06083_GCF_015207725_1_CDS_1315
PCC_7338_GCF_018282115_1_CDS_0118	persistent	Sll0994 protein	31	31	1	NA	NA				722	770	724.13	PCC_6803_GCF_022869765_1_CDS_0600	FACHB898_GCF_014698575_1_CDS_1976	salina_LEGE_06099_GCF_015207645_1_CDS_3148	PCC_7338_GCF_018282115_1_CDS_0118	PCC_6803_substr_GTT_GCF_046847935_1_CDS_0600	IPPAS_B1465_GCF_003015225_1_CDS_0600	PCC_6803_substr_PCCN_GCF_000284215_1_CDS_0599	CACIAM_05_GCF_010222815_1_CDS_0604	salina_LEGE_00031_GCF_015207985_1_CDS_0213	CS94_GCF_025128275_1_CDS_0018	PCC_6714_GCF_000478825_2_CDS_1073	PCC_6803_substr_GTI_GCF_000284135_1_CDS_0599	PCC_6803_GCF_011392055_1_CDS_2550	FACHB908_GCF_014698595_1_CDS_1888	PCC_6803_GCF_000009725_1_CDS_0600	PCC_6803_substr_GTT_GCF_046846445_1_CDS_0600	FACHB383_GCF_014698605_1_CDS_2662	PCC_6803_substr_GTT_GCF_046847955_1_CDS_0600	PCC_6803_GCF_018845095_1_CDS_0601	PCC_6803_GCF_000270265_1_CDS_0599	PCC_6803_GCF_000340785_1_CDS_0600	PCC_6803_GCF_001318385_1_CDS_0599	LKSZ1_GCF_040436315_1_CDS_0612	PCC_6803_substr_GTT_GCF_046847945_1_CDS_0600	FACHB929_GCF_014698625_1_CDS_2113	PCC_6803_substr_PCCP_GCF_000284455_1_CDS_0599	salina_LEGE_00041_GCF_015207935_1_CDS_0476	PCC_7339_GCF_019924095_1_CDS_2057	PCC_6803_GCF_026127295_1_CDS_2550	PCC_6803_GCF_050408035_1_CDS_0600		LEGE_06083_GCF_015207725_1_CDS_0727
PCC_7338_GCF_018282115_1_CDS_0159	persistent	Transposase	28	289	10.32	NA	NA				212	1310	623.51	PCC_6803_GCF_022869765_1_CDS_3230 "PCC_6803_GCF_022869765_1_CDS_1871" "PCC_6803_GCF_022869765_1_CDS_2788" "PCC_6803_GCF_022869765_1_CDS_2891" "PCC_6803_GCF_022869765_1_CDS_1677" "PCC_6803_GCF_022869765_1_CDS_1515" "PCC_6803_GCF_022869765_1_CDS_2789" "PCC_6803_GCF_022869765_1_CDS_2764" "PCC_6803_GCF_022869765_1_CDS_1873" "PCC_6803_GCF_022869765_1_CDS_1460" "PCC_6803_GCF_022869765_1_CDS_3232" "PCC_6803_GCF_022869765_1_CDS_1874"	FACHB898_GCF_014698575_1_CDS_0963 "FACHB898_GCF_014698575_1_CDS_2722" "FACHB898_GCF_014698575_1_CDS_1614" "FACHB898_GCF_014698575_1_CDS_0738" "FACHB898_GCF_014698575_1_CDS_2750" "FACHB898_GCF_014698575_1_CDS_2384" "FACHB898_GCF_014698575_1_CDS_0737" "FACHB898_GCF_014698575_1_CDS_2976" "FACHB898_GCF_014698575_1_CDS_1616" "FACHB898_GCF_014698575_1_CDS_1478"	salina_LEGE_06099_GCF_015207645_1_CDS_2433 "salina_LEGE_06099_GCF_015207645_1_CDS_3707"	PCC_7338_GCF_018282115_1_CDS_0375 "PCC_7338_GCF_018282115_1_CDS_1566" "PCC_7338_GCF_018282115_1_CDS_2695" "PCC_7338_GCF_018282115_1_CDS_3296" "PCC_7338_GCF_018282115_1_CDS_0756" "PCC_7338_GCF_018282115_1_CDS_2030" "PCC_7338_GCF_018282115_1_CDS_0353" "PCC_7338_GCF_018282115_1_CDS_2289" "PCC_7338_GCF_018282115_1_CDS_1876" "PCC_7338_GCF_018282115_1_CDS_1855" "PCC_7338_GCF_018282115_1_CDS_0159" "PCC_7338_GCF_018282115_1_CDS_1569" "PCC_7338_GCF_018282115_1_CDS_1701" "PCC_7338_GCF_018282115_1_CDS_0235" "PCC_7338_GCF_018282115_1_CDS_1909" "PCC_7338_GCF_018282115_1_CDS_3343"	PCC_6803_substr_GTT_GCF_046847935_1_CDS_2788 "PCC_6803_substr_GTT_GCF_046847935_1_CDS_1871" "PCC_6803_substr_GTT_GCF_046847935_1_CDS_2891" "PCC_6803_substr_GTT_GCF_046847935_1_CDS_2789" "PCC_6803_substr_GTT_GCF_046847935_1_CDS_1515" "PCC_6803_substr_GTT_GCF_046847935_1_CDS_1677" "PCC_6803_substr_GTT_GCF_046847935_1_CDS_2764" "PCC_6803_substr_GTT_GCF_046847935_1_CDS_1460" "PCC_6803_substr_GTT_GCF_046847935_1_CDS_3232" "PCC_6803_substr_GTT_GCF_046847935_1_CDS_1873" "PCC_6803_substr_GTT_GCF_046847935_1_CDS_1874" "PCC_6803_substr_GTT_GCF_046847935_1_CDS_3230"	IPPAS_B1465_GCF_003015225_1_CDS_3245 "IPPAS_B1465_GCF_003015225_1_CDS_1462" "IPPAS_B1465_GCF_003015225_1_CDS_2798" "IPPAS_B1465_GCF_003015225_1_CDS_1881" "IPPAS_B1465_GCF_003015225_1_CDS_1681" "IPPAS_B1465_GCF_003015225_1_CDS_3247" "IPPAS_B1465_GCF_003015225_1_CDS_2901" "IPPAS_B1465_GCF_003015225_1_CDS_1882" "IPPAS_B1465_GCF_003015225_1_CDS_2799" "IPPAS_B1465_GCF_003015225_1_CDS_3314" "IPPAS_B1465_GCF_003015225_1_CDS_1879" "IPPAS_B1465_GCF_003015225_1_CDS_2774" "IPPAS_B1465_GCF_003015225_1_CDS_1517" "IPPAS_B1465_GCF_003015225_1_CDS_3491"	PCC_6803_substr_PCCN_GCF_000284215_1_CDS_2891 "PCC_6803_substr_PCCN_GCF_000284215_1_CDS_1871" "PCC_6803_substr_PCCN_GCF_000284215_1_CDS_1458" "PCC_6803_substr_PCCN_GCF_000284215_1_CDS_2789" "PCC_6803_substr_PCCN_GCF_000284215_1_CDS_1872" "PCC_6803_substr_PCCN_GCF_000284215_1_CDS_2764" "PCC_6803_substr_PCCN_GCF_000284215_1_CDS_3232" "PCC_6803_substr_PCCN_GCF_000284215_1_CDS_1869" "PCC_6803_substr_PCCN_GCF_000284215_1_CDS_3230" "PCC_6803_substr_PCCN_GCF_000284215_1_CDS_1513" "PCC_6803_substr_PCCN_GCF_000284215_1_CDS_2788" "PCC_6803_substr_PCCN_GCF_000284215_1_CDS_1675"		salina_LEGE_00031_GCF_015207985_1_CDS_3431	CS94_GCF_025128275_1_CDS_1708 "CS94_GCF_025128275_1_CDS_0782"	PCC_6714_GCF_000478825_2_CDS_2491 "PCC_6714_GCF_000478825_2_CDS_2895"	PCC_6803_substr_GTI_GCF_000284135_1_CDS_2890 "PCC_6803_substr_GTI_GCF_000284135_1_CDS_2788" "PCC_6803_substr_GTI_GCF_000284135_1_CDS_1675" "PCC_6803_substr_GTI_GCF_000284135_1_CDS_1513" "PCC_6803_substr_GTI_GCF_000284135_1_CDS_1871" "PCC_6803_substr_GTI_GCF_000284135_1_CDS_1458" "PCC_6803_substr_GTI_GCF_000284135_1_CDS_2763" "PCC_6803_substr_GTI_GCF_000284135_1_CDS_3231" "PCC_6803_substr_GTI_GCF_000284135_1_CDS_1872" "PCC_6803_substr_GTI_GCF_000284135_1_CDS_3229" "PCC_6803_substr_GTI_GCF_000284135_1_CDS_1869" "PCC_6803_substr_GTI_GCF_000284135_1_CDS_2787"	PCC_6803_GCF_011392055_1_CDS_3504 "PCC_6803_GCF_011392055_1_CDS_0815" "PCC_6803_GCF_011392055_1_CDS_3583" "PCC_6803_GCF_011392055_1_CDS_0621" "PCC_6803_GCF_011392055_1_CDS_2990" "PCC_6803_GCF_011392055_1_CDS_1329" "PCC_6803_GCF_011392055_1_CDS_2486" "PCC_6803_GCF_011392055_1_CDS_3584" "PCC_6803_GCF_011392055_1_CDS_3559" "PCC_6803_GCF_011392055_1_CDS_1318" "PCC_6803_GCF_011392055_1_CDS_2466"	FACHB908_GCF_014698595_1_CDS_2943 "FACHB908_GCF_014698595_1_CDS_3192" "FACHB908_GCF_014698595_1_CDS_0543" "FACHB908_GCF_014698595_1_CDS_3228" "FACHB908_GCF_014698595_1_CDS_1535" "FACHB908_GCF_014698595_1_CDS_3072" "FACHB908_GCF_014698595_1_CDS_2100" "FACHB908_GCF_014698595_1_CDS_1599" "FACHB908_GCF_014698595_1_CDS_2694" "FACHB908_GCF_014698595_1_CDS_2942"	PCC_6803_GCF_000009725_1_CDS_2776 "PCC_6803_GCF_000009725_1_CDS_1463" "PCC_6803_GCF_000009725_1_CDS_1681" "PCC_6803_GCF_000009725_1_CDS_1877" "PCC_6803_GCF_000009725_1_CDS_2801" "PCC_6803_GCF_000009725_1_CDS_3248" "PCC_6803_GCF_000009725_1_CDS_3488" "PCC_6803_GCF_000009725_1_CDS_1878" "PCC_6803_GCF_000009725_1_CDS_2800" "PCC_6803_GCF_000009725_1_CDS_1875" "PCC_6803_GCF_000009725_1_CDS_2903" "PCC_6803_GCF_000009725_1_CDS_3310" "PCC_6803_GCF_000009725_1_CDS_1518" "PCC_6803_GCF_000009725_1_CDS_3246"	PCC_6803_substr_GTT_GCF_046846445_1_CDS_1873 "PCC_6803_substr_GTT_GCF_046846445_1_CDS_1515" "PCC_6803_substr_GTT_GCF_046846445_1_CDS_1874" "PCC_6803_substr_GTT_GCF_046846445_1_CDS_3230" "PCC_6803_substr_GTT_GCF_046846445_1_CDS_3232" "PCC_6803_substr_GTT_GCF_046846445_1_CDS_1871" "PCC_6803_substr_GTT_GCF_046846445_1_CDS_2788" "PCC_6803_substr_GTT_GCF_046846445_1_CDS_2789" "PCC_6803_substr_GTT_GCF_046846445_1_CDS_2891" "PCC_6803_substr_GTT_GCF_046846445_1_CDS_1677" "PCC_6803_substr_GTT_GCF_046846445_1_CDS_2764" "PCC_6803_substr_GTT_GCF_046846445_1_CDS_1460"	FACHB383_GCF_014698605_1_CDS_3654 "FACHB383_GCF_014698605_1_CDS_0946"	PCC_6803_substr_GTT_GCF_046847955_1_CDS_3232 "PCC_6803_substr_GTT_GCF_046847955_1_CDS_1677" "PCC_6803_substr_GTT_GCF_046847955_1_CDS_1874" "PCC_6803_substr_GTT_GCF_046847955_1_CDS_3230" "PCC_6803_substr_GTT_GCF_046847955_1_CDS_1871" "PCC_6803_substr_GTT_GCF_046847955_1_CDS_2788" "PCC_6803_substr_GTT_GCF_046847955_1_CDS_2764" "PCC_6803_substr_GTT_GCF_046847955_1_CDS_2891" "PCC_6803_substr_GTT_GCF_046847955_1_CDS_2789" "PCC_6803_substr_GTT_GCF_046847955_1_CDS_1515" "PCC_6803_substr_GTT_GCF_046847955_1_CDS_1873" "PCC_6803_substr_GTT_GCF_046847955_1_CDS_1460"	PCC_6803_GCF_018845095_1_CDS_3240 "PCC_6803_GCF_018845095_1_CDS_1876" "PCC_6803_GCF_018845095_1_CDS_2795" "PCC_6803_GCF_018845095_1_CDS_3485" "PCC_6803_GCF_018845095_1_CDS_1519" "PCC_6803_GCF_018845095_1_CDS_2898" "PCC_6803_GCF_018845095_1_CDS_3238" "PCC_6803_GCF_018845095_1_CDS_2796" "PCC_6803_GCF_018845095_1_CDS_1682" "PCC_6803_GCF_018845095_1_CDS_1464" "PCC_6803_GCF_018845095_1_CDS_1878" "PCC_6803_GCF_018845095_1_CDS_2771" "PCC_6803_GCF_018845095_1_CDS_3308" "PCC_6803_GCF_018845095_1_CDS_1879"	PCC_6803_GCF_000270265_1_CDS_1869 "PCC_6803_GCF_000270265_1_CDS_2787" "PCC_6803_GCF_000270265_1_CDS_2890" "PCC_6803_GCF_000270265_1_CDS_1675" "PCC_6803_GCF_000270265_1_CDS_1513" "PCC_6803_GCF_000270265_1_CDS_2788" "PCC_6803_GCF_000270265_1_CDS_3230" "PCC_6803_GCF_000270265_1_CDS_1458" "PCC_6803_GCF_000270265_1_CDS_1871" "PCC_6803_GCF_000270265_1_CDS_2763" "PCC_6803_GCF_000270265_1_CDS_3228" "PCC_6803_GCF_000270265_1_CDS_1872"	PCC_6803_GCF_000340785_1_CDS_1875 "PCC_6803_GCF_000340785_1_CDS_2794" "PCC_6803_GCF_000340785_1_CDS_1462" "PCC_6803_GCF_000340785_1_CDS_2769" "PCC_6803_GCF_000340785_1_CDS_3480" "PCC_6803_GCF_000340785_1_CDS_1681" "PCC_6803_GCF_000340785_1_CDS_3241" "PCC_6803_GCF_000340785_1_CDS_1877" "PCC_6803_GCF_000340785_1_CDS_3303" "PCC_6803_GCF_000340785_1_CDS_3239" "PCC_6803_GCF_000340785_1_CDS_1878" "PCC_6803_GCF_000340785_1_CDS_2793" "PCC_6803_GCF_000340785_1_CDS_2896" "PCC_6803_GCF_000340785_1_CDS_1517"	PCC_6803_GCF_001318385_1_CDS_1514 "PCC_6803_GCF_001318385_1_CDS_1871" "PCC_6803_GCF_001318385_1_CDS_2891" "PCC_6803_GCF_001318385_1_CDS_3231" "PCC_6803_GCF_001318385_1_CDS_1676" "PCC_6803_GCF_001318385_1_CDS_2789" "PCC_6803_GCF_001318385_1_CDS_1459" "PCC_6803_GCF_001318385_1_CDS_3229" "PCC_6803_GCF_001318385_1_CDS_2764" "PCC_6803_GCF_001318385_1_CDS_1873" "PCC_6803_GCF_001318385_1_CDS_1874" "PCC_6803_GCF_001318385_1_CDS_2788"		PCC_6803_substr_GTT_GCF_046847945_1_CDS_2891 "PCC_6803_substr_GTT_GCF_046847945_1_CDS_1515" "PCC_6803_substr_GTT_GCF_046847945_1_CDS_1677" "PCC_6803_substr_GTT_GCF_046847945_1_CDS_2789" "PCC_6803_substr_GTT_GCF_046847945_1_CDS_2764" "PCC_6803_substr_GTT_GCF_046847945_1_CDS_2788" "PCC_6803_substr_GTT_GCF_046847945_1_CDS_1873" "PCC_6803_substr_GTT_GCF_046847945_1_CDS_1460" "PCC_6803_substr_GTT_GCF_046847945_1_CDS_3232" "PCC_6803_substr_GTT_GCF_046847945_1_CDS_1874" "PCC_6803_substr_GTT_GCF_046847945_1_CDS_3230" "PCC_6803_substr_GTT_GCF_046847945_1_CDS_1871"	FACHB929_GCF_014698625_1_CDS_1650 "FACHB929_GCF_014698625_1_CDS_3175" "FACHB929_GCF_014698625_1_CDS_0946" "FACHB929_GCF_014698625_1_CDS_1460" "FACHB929_GCF_014698625_1_CDS_1595" "FACHB929_GCF_014698625_1_CDS_0720" "FACHB929_GCF_014698625_1_CDS_0721" "FACHB929_GCF_014698625_1_CDS_2968"	PCC_6803_substr_PCCP_GCF_000284455_1_CDS_2788 "PCC_6803_substr_PCCP_GCF_000284455_1_CDS_1870" "PCC_6803_substr_PCCP_GCF_000284455_1_CDS_2891" "PCC_6803_substr_PCCP_GCF_000284455_1_CDS_2789" "PCC_6803_substr_PCCP_GCF_000284455_1_CDS_1514" "PCC_6803_substr_PCCP_GCF_000284455_1_CDS_1676" "PCC_6803_substr_PCCP_GCF_000284455_1_CDS_3232" "PCC_6803_substr_PCCP_GCF_000284455_1_CDS_1459" "PCC_6803_substr_PCCP_GCF_000284455_1_CDS_2764" "PCC_6803_substr_PCCP_GCF_000284455_1_CDS_1872" "PCC_6803_substr_PCCP_GCF_000284455_1_CDS_1873" "PCC_6803_substr_PCCP_GCF_000284455_1_CDS_3230"	salina_LEGE_00041_GCF_015207935_1_CDS_3395	PCC_7339_GCF_019924095_1_CDS_1776 "PCC_7339_GCF_019924095_1_CDS_1178" "PCC_7339_GCF_019924095_1_CDS_3462" "PCC_7339_GCF_019924095_1_CDS_0281" "PCC_7339_GCF_019924095_1_CDS_1161" "PCC_7339_GCF_019924095_1_CDS_0123" "PCC_7339_GCF_019924095_1_CDS_0300" "PCC_7339_GCF_019924095_1_CDS_0450" "PCC_7339_GCF_019924095_1_CDS_2966" "PCC_7339_GCF_019924095_1_CDS_0721" "PCC_7339_GCF_019924095_1_CDS_2098" "PCC_7339_GCF_019924095_1_CDS_1239" "PCC_7339_GCF_019924095_1_CDS_2171" "PCC_7339_GCF_019924095_1_CDS_0587" "PCC_7339_GCF_019924095_1_CDS_0217" "PCC_7339_GCF_019924095_1_CDS_2563" "PCC_7339_GCF_019924095_1_CDS_3627" "PCC_7339_GCF_019924095_1_CDS_1821" "PCC_7339_GCF_019924095_1_CDS_0115" "PCC_7339_GCF_019924095_1_CDS_1623" "PCC_7339_GCF_019924095_1_CDS_2309" "PCC_7339_GCF_019924095_1_CDS_2566" "PCC_7339_GCF_019924095_1_CDS_2287"	PCC_6803_GCF_026127295_1_CDS_2486 "PCC_6803_GCF_026127295_1_CDS_3584" "PCC_6803_GCF_026127295_1_CDS_2990" "PCC_6803_GCF_026127295_1_CDS_3559" "PCC_6803_GCF_026127295_1_CDS_1318" "PCC_6803_GCF_026127295_1_CDS_2466" "PCC_6803_GCF_026127295_1_CDS_3504" "PCC_6803_GCF_026127295_1_CDS_0815" "PCC_6803_GCF_026127295_1_CDS_3583" "PCC_6803_GCF_026127295_1_CDS_0621" "PCC_6803_GCF_026127295_1_CDS_1329"	PCC_6803_GCF_050408035_1_CDS_1681 "PCC_6803_GCF_050408035_1_CDS_3248" "PCC_6803_GCF_050408035_1_CDS_1878" "PCC_6803_GCF_050408035_1_CDS_2800" "PCC_6803_GCF_050408035_1_CDS_3336" "PCC_6803_GCF_050408035_1_CDS_1875" "PCC_6803_GCF_050408035_1_CDS_2903" "PCC_6803_GCF_050408035_1_CDS_3246" "PCC_6803_GCF_050408035_1_CDS_1518" "PCC_6803_GCF_050408035_1_CDS_2801" "PCC_6803_GCF_050408035_1_CDS_3548" "PCC_6803_GCF_050408035_1_CDS_2776" "PCC_6803_GCF_050408035_1_CDS_1463" "PCC_6803_GCF_050408035_1_CDS_1877"
PCC_7338_GCF_018282115_1_CDS_0182	persistent	5-aminopentanamidase	30	30	1	NA	NA				842	968	961.4	PCC_6803_GCF_022869765_1_CDS_0506	FACHB898_GCF_014698575_1_CDS_3459	salina_LEGE_06099_GCF_015207645_1_CDS_3041	PCC_7338_GCF_018282115_1_CDS_0182	PCC_6803_substr_GTT_GCF_046847935_1_CDS_0506	IPPAS_B1465_GCF_003015225_1_CDS_0506	PCC_6803_substr_PCCN_GCF_000284215_1_CDS_0506	CACIAM_05_GCF_010222815_1_CDS_0516	salina_LEGE_00031_GCF_015207985_1_CDS_1527	CS94_GCF_025128275_1_CDS_1444	PCC_6714_GCF_000478825_2_CDS_2631	PCC_6803_substr_GTI_GCF_000284135_1_CDS_0506	PCC_6803_GCF_011392055_1_CDS_1922	FACHB908_GCF_014698595_1_CDS_0648	PCC_6803_GCF_000009725_1_CDS_0506	PCC_6803_substr_GTT_GCF_046846445_1_CDS_0506	FACHB383_GCF_014698605_1_CDS_3286	PCC_6803_substr_GTT_GCF_046847955_1_CDS_0506	PCC_6803_GCF_018845095_1_CDS_0507	PCC_6803_GCF_000270265_1_CDS_0506	PCC_6803_GCF_000340785_1_CDS_0506	PCC_6803_GCF_001318385_1_CDS_0506		PCC_6803_substr_GTT_GCF_046847945_1_CDS_0506	FACHB929_GCF_014698625_1_CDS_1769	PCC_6803_substr_PCCP_GCF_000284455_1_CDS_0506	salina_LEGE_00041_GCF_015207935_1_CDS_3029	PCC_7339_GCF_019924095_1_CDS_2117	PCC_6803_GCF_026127295_1_CDS_1922	PCC_6803_GCF_050408035_1_CDS_0506		LEGE_06083_GCF_015207725_1_CDS_1693
PCC_7338_GCF_018282115_1_CDS_0216	persistent	Sll1225 protein	29	29	1	NA	NA				428	449	443.21	PCC_6803_GCF_022869765_1_CDS_1580	FACHB898_GCF_014698575_1_CDS_0615		PCC_7338_GCF_018282115_1_CDS_0216	PCC_6803_substr_GTT_GCF_046847935_1_CDS_1580	IPPAS_B1465_GCF_003015225_1_CDS_1583	PCC_6803_substr_PCCN_GCF_000284215_1_CDS_1578	CACIAM_05_GCF_010222815_1_CDS_1447	salina_LEGE_00031_GCF_015207985_1_CDS_1817	CS94_GCF_025128275_1_CDS_0693	PCC_6714_GCF_000478825_2_CDS_2402	PCC_6803_substr_GTI_GCF_000284135_1_CDS_1578	PCC_6803_GCF_011392055_1_CDS_0359	FACHB908_GCF_014698595_1_CDS_2511	PCC_6803_GCF_000009725_1_CDS_1583	PCC_6803_substr_GTT_GCF_046846445_1_CDS_1580	FACHB383_GCF_014698605_1_CDS_0583	PCC_6803_substr_GTT_GCF_046847955_1_CDS_1580	PCC_6803_GCF_018845095_1_CDS_1584	PCC_6803_GCF_000270265_1_CDS_1578	PCC_6803_GCF_000340785_1_CDS_1583	PCC_6803_GCF_001318385_1_CDS_1579		PCC_6803_substr_GTT_GCF_046847945_1_CDS_1580	FACHB929_GCF_014698625_1_CDS_0611	PCC_6803_substr_PCCP_GCF_000284455_1_CDS_1579	salina_LEGE_00041_GCF_015207935_1_CDS_2349	PCC_7339_GCF_019924095_1_CDS_2152	PCC_6803_GCF_026127295_1_CDS_0359	PCC_6803_GCF_050408035_1_CDS_1583		LEGE_06083_GCF_015207725_1_CDS_1904
PCC_7338_GCF_018282115_1_CDS_0222	persistent	bidirectional hydrogenase complex protein HoxE	31	31	1	NA	NA				521	533	522.74	PCC_6803_GCF_022869765_1_CDS_1586	FACHB898_GCF_014698575_1_CDS_0621	salina_LEGE_06099_GCF_015207645_1_CDS_1275	PCC_7338_GCF_018282115_1_CDS_0222	PCC_6803_substr_GTT_GCF_046847935_1_CDS_1586	IPPAS_B1465_GCF_003015225_1_CDS_1589	PCC_6803_substr_PCCN_GCF_000284215_1_CDS_1584	CACIAM_05_GCF_010222815_1_CDS_1441	salina_LEGE_00031_GCF_015207985_1_CDS_1811	CS94_GCF_025128275_1_CDS_0698	PCC_6714_GCF_000478825_2_CDS_2407	PCC_6803_substr_GTI_GCF_000284135_1_CDS_1584	PCC_6803_GCF_011392055_1_CDS_0365	FACHB908_GCF_014698595_1_CDS_2505	PCC_6803_GCF_000009725_1_CDS_1589	PCC_6803_substr_GTT_GCF_046846445_1_CDS_1586	FACHB383_GCF_014698605_1_CDS_0589	PCC_6803_substr_GTT_GCF_046847955_1_CDS_1586	PCC_6803_GCF_018845095_1_CDS_1590	PCC_6803_GCF_000270265_1_CDS_1584	PCC_6803_GCF_000340785_1_CDS_1589	PCC_6803_GCF_001318385_1_CDS_1585	LKSZ1_GCF_040436315_1_CDS_0203	PCC_6803_substr_GTT_GCF_046847945_1_CDS_1586	FACHB929_GCF_014698625_1_CDS_0605	PCC_6803_substr_PCCP_GCF_000284455_1_CDS_1585	salina_LEGE_00041_GCF_015207935_1_CDS_2343	PCC_7339_GCF_019924095_1_CDS_2158	PCC_6803_GCF_026127295_1_CDS_0365	PCC_6803_GCF_050408035_1_CDS_1589		LEGE_06083_GCF_015207725_1_CDS_1910
PCC_7338_GCF_018282115_1_CDS_0232	persistent	Slr1115 protein	30	30	1	NA	NA				728	734	729.7	PCC_6803_GCF_022869765_1_CDS_0052	FACHB898_GCF_014698575_1_CDS_1220	salina_LEGE_06099_GCF_015207645_1_CDS_1263	PCC_7338_GCF_018282115_1_CDS_0232	PCC_6803_substr_GTT_GCF_046847935_1_CDS_0052	IPPAS_B1465_GCF_003015225_1_CDS_0052	PCC_6803_substr_PCCN_GCF_000284215_1_CDS_0052	CACIAM_05_GCF_010222815_1_CDS_0039	salina_LEGE_00031_GCF_015207985_1_CDS_1799	CS94_GCF_025128275_1_CDS_2840	PCC_6714_GCF_000478825_2_CDS_0970	PCC_6803_substr_GTI_GCF_000284135_1_CDS_0052	PCC_6803_GCF_011392055_1_CDS_0805	FACHB908_GCF_014698595_1_CDS_3392	PCC_6803_GCF_000009725_1_CDS_0052	PCC_6803_substr_GTT_GCF_046846445_1_CDS_0052	FACHB383_GCF_014698605_1_CDS_0601	PCC_6803_substr_GTT_GCF_046847955_1_CDS_0052	PCC_6803_GCF_018845095_1_CDS_0052	PCC_6803_GCF_000270265_1_CDS_0052	PCC_6803_GCF_000340785_1_CDS_0052	PCC_6803_GCF_001318385_1_CDS_0052		PCC_6803_substr_GTT_GCF_046847945_1_CDS_0052	FACHB929_GCF_014698625_1_CDS_1450	PCC_6803_substr_PCCP_GCF_000284455_1_CDS_0052	salina_LEGE_00041_GCF_015207935_1_CDS_2331	PCC_7339_GCF_019924095_1_CDS_2168	PCC_6803_GCF_026127295_1_CDS_0805	PCC_6803_GCF_050408035_1_CDS_0052		LEGE_06083_GCF_015207725_1_CDS_1921
PCC_7338_GCF_018282115_1_CDS_0237	persistent	IS630 transposase-related protein	27	80	2.96	NA	NA				89	404	282.95	PCC_6803_GCF_022869765_1_CDS_1827 "PCC_6803_GCF_022869765_1_CDS_1826"	FACHB898_GCF_014698575_1_CDS_1522 "FACHB898_GCF_014698575_1_CDS_1523"		PCC_7338_GCF_018282115_1_CDS_0237 "PCC_7338_GCF_018282115_1_CDS_0668" "PCC_7338_GCF_018282115_1_CDS_2712" "PCC_7338_GCF_018282115_1_CDS_1567" "PCC_7338_GCF_018282115_1_CDS_2500" "PCC_7338_GCF_018282115_1_CDS_3297" "PCC_7338_GCF_018282115_1_CDS_0376" "PCC_7338_GCF_018282115_1_CDS_2697" "PCC_7338_GCF_018282115_1_CDS_0352" "PCC_7338_GCF_018282115_1_CDS_2817" "PCC_7338_GCF_018282115_1_CDS_2287" "PCC_7338_GCF_018282115_1_CDS_1857"	PCC_6803_substr_GTT_GCF_046847935_1_CDS_1827 "PCC_6803_substr_GTT_GCF_046847935_1_CDS_1826"	IPPAS_B1465_GCF_003015225_1_CDS_1835 "IPPAS_B1465_GCF_003015225_1_CDS_1834"	PCC_6803_substr_PCCN_GCF_000284215_1_CDS_1824 "PCC_6803_substr_PCCN_GCF_000284215_1_CDS_1825"	CACIAM_05_GCF_010222815_1_CDS_1733 "CACIAM_05_GCF_010222815_1_CDS_2554"	salina_LEGE_00031_GCF_015207985_1_CDS_2192 "salina_LEGE_00031_GCF_015207985_1_CDS_3429"			PCC_6803_substr_GTI_GCF_000284135_1_CDS_1824 "PCC_6803_substr_GTI_GCF_000284135_1_CDS_1825"	PCC_6803_GCF_011392055_1_CDS_0859 "PCC_6803_GCF_011392055_1_CDS_0860"	FACHB908_GCF_014698595_1_CDS_0498 "FACHB908_GCF_014698595_1_CDS_0499"	PCC_6803_GCF_000009725_1_CDS_1831 "PCC_6803_GCF_000009725_1_CDS_1830"	PCC_6803_substr_GTT_GCF_046846445_1_CDS_1826 "PCC_6803_substr_GTT_GCF_046846445_1_CDS_1827"		PCC_6803_substr_GTT_GCF_046847955_1_CDS_1827 "PCC_6803_substr_GTT_GCF_046847955_1_CDS_1826"	PCC_6803_GCF_018845095_1_CDS_1832 "PCC_6803_GCF_018845095_1_CDS_1831"	PCC_6803_GCF_000270265_1_CDS_1824 "PCC_6803_GCF_000270265_1_CDS_1825"	PCC_6803_GCF_000340785_1_CDS_1831 "PCC_6803_GCF_000340785_1_CDS_1830"	PCC_6803_GCF_001318385_1_CDS_1826 "PCC_6803_GCF_001318385_1_CDS_1827"		PCC_6803_substr_GTT_GCF_046847945_1_CDS_1826 "PCC_6803_substr_GTT_GCF_046847945_1_CDS_1827"	FACHB929_GCF_014698625_1_CDS_1504 "FACHB929_GCF_014698625_1_CDS_1505"	PCC_6803_substr_PCCP_GCF_000284455_1_CDS_1826 "PCC_6803_substr_PCCP_GCF_000284455_1_CDS_1825"	salina_LEGE_00041_GCF_015207935_1_CDS_0106	PCC_7339_GCF_019924095_1_CDS_1237 "PCC_7339_GCF_019924095_1_CDS_2173" "PCC_7339_GCF_019924095_1_CDS_2968" "PCC_7339_GCF_019924095_1_CDS_0156" "PCC_7339_GCF_019924095_1_CDS_0279" "PCC_7339_GCF_019924095_1_CDS_0215" "PCC_7339_GCF_019924095_1_CDS_1163" "PCC_7339_GCF_019924095_1_CDS_1624" "PCC_7339_GCF_019924095_1_CDS_1823" "PCC_7339_GCF_019924095_1_CDS_2565" "PCC_7339_GCF_019924095_1_CDS_2310" "PCC_7339_GCF_019924095_1_CDS_3648" "PCC_7339_GCF_019924095_1_CDS_0485" "PCC_7339_GCF_019924095_1_CDS_3568" "PCC_7339_GCF_019924095_1_CDS_1179" "PCC_7339_GCF_019924095_1_CDS_0719" "PCC_7339_GCF_019924095_1_CDS_2751"	PCC_6803_GCF_026127295_1_CDS_0860 "PCC_6803_GCF_026127295_1_CDS_0859"	PCC_6803_GCF_050408035_1_CDS_1831 "PCC_6803_GCF_050408035_1_CDS_1830"	PCC_7509_GCF_000332075_2_CDS_0297 "PCC_7509_GCF_000332075_2_CDS_3743" "PCC_7509_GCF_000332075_2_CDS_4685"	LEGE_06083_GCF_015207725_1_CDS_1171 "LEGE_06083_GCF_015207725_1_CDS_1553" "LEGE_06083_GCF_015207725_1_CDS_2078"
PCC_7338_GCF_018282115_1_CDS_0317	persistent	Fibrillin	32	32	1	NA	NA				584	632	603.59	PCC_6803_GCF_022869765_1_CDS_0693	FACHB898_GCF_014698575_1_CDS_2068	salina_LEGE_06099_GCF_015207645_1_CDS_0177	PCC_7338_GCF_018282115_1_CDS_0317	PCC_6803_substr_GTT_GCF_046847935_1_CDS_0693	IPPAS_B1465_GCF_003015225_1_CDS_0693	PCC_6803_substr_PCCN_GCF_000284215_1_CDS_0691	CACIAM_05_GCF_010222815_1_CDS_0688	salina_LEGE_00031_GCF_015207985_1_CDS_2908	CS94_GCF_025128275_1_CDS_0403	PCC_6714_GCF_000478825_2_CDS_0311	PCC_6803_substr_GTI_GCF_000284135_1_CDS_0692	PCC_6803_GCF_011392055_1_CDS_2642	FACHB908_GCF_014698595_1_CDS_1980	PCC_6803_GCF_000009725_1_CDS_0693	PCC_6803_substr_GTT_GCF_046846445_1_CDS_0693	FACHB383_GCF_014698605_1_CDS_1220	PCC_6803_substr_GTT_GCF_046847955_1_CDS_0693	PCC_6803_GCF_018845095_1_CDS_0694	PCC_6803_GCF_000270265_1_CDS_0692	PCC_6803_GCF_000340785_1_CDS_0692	PCC_6803_GCF_001318385_1_CDS_0692	LKSZ1_GCF_040436315_1_CDS_2796	PCC_6803_substr_GTT_GCF_046847945_1_CDS_0693	FACHB929_GCF_014698625_1_CDS_2021	PCC_6803_substr_PCCP_GCF_000284455_1_CDS_0691	salina_LEGE_00041_GCF_015207935_1_CDS_2975	PCC_7339_GCF_019924095_1_CDS_2253	PCC_6803_GCF_026127295_1_CDS_2642	PCC_6803_GCF_050408035_1_CDS_0693	PCC_7509_GCF_000332075_2_CDS_2836	LEGE_06083_GCF_015207725_1_CDS_2766
PCC_7338_GCF_018282115_1_CDS_0323	persistent	Lysostaphin	31	33	1.06	NA	NA				602	1265	1222	PCC_6803_GCF_022869765_1_CDS_0688	FACHB898_GCF_014698575_1_CDS_2063	salina_LEGE_06099_GCF_015207645_1_CDS_0184	PCC_7338_GCF_018282115_1_CDS_0323	PCC_6803_substr_GTT_GCF_046847935_1_CDS_0688	IPPAS_B1465_GCF_003015225_1_CDS_0688	PCC_6803_substr_PCCN_GCF_000284215_1_CDS_0686	CACIAM_05_GCF_010222815_1_CDS_0682	salina_LEGE_00031_GCF_015207985_1_CDS_2914	CS94_GCF_025128275_1_CDS_2497	PCC_6714_GCF_000478825_2_CDS_0172	PCC_6803_substr_GTI_GCF_000284135_1_CDS_0687	PCC_6803_GCF_011392055_1_CDS_2637	FACHB908_GCF_014698595_1_CDS_1975	PCC_6803_GCF_000009725_1_CDS_0688	PCC_6803_substr_GTT_GCF_046846445_1_CDS_0688	FACHB383_GCF_014698605_1_CDS_1215 "FACHB383_GCF_014698605_1_CDS_3746"	PCC_6803_substr_GTT_GCF_046847955_1_CDS_0688	PCC_6803_GCF_018845095_1_CDS_0689	PCC_6803_GCF_000270265_1_CDS_0687	PCC_6803_GCF_000340785_1_CDS_0687	PCC_6803_GCF_001318385_1_CDS_0687	LKSZ1_GCF_040436315_1_CDS_0231	PCC_6803_substr_GTT_GCF_046847945_1_CDS_0688	FACHB929_GCF_014698625_1_CDS_2026	PCC_6803_substr_PCCP_GCF_000284455_1_CDS_0686	salina_LEGE_00041_GCF_015207935_1_CDS_2969	PCC_7339_GCF_019924095_1_CDS_2259	PCC_6803_GCF_026127295_1_CDS_2637	PCC_6803_GCF_050408035_1_CDS_0688		LEGE_06083_GCF_015207725_1_CDS_3661 "LEGE_06083_GCF_015207725_1_CDS_2771"
PCC_7338_GCF_018282115_1_CDS_0399	persistent	Sll0446 protein	31	31	1	NA	NA				1868	3260	3178.9	PCC_6803_GCF_022869765_1_CDS_3213	FACHB898_GCF_014698575_1_CDS_3335	salina_LEGE_06099_GCF_015207645_1_CDS_3641	PCC_7338_GCF_018282115_1_CDS_0399	PCC_6803_substr_GTT_GCF_046847935_1_CDS_3213	IPPAS_B1465_GCF_003015225_1_CDS_3228	PCC_6803_substr_PCCN_GCF_000284215_1_CDS_3213	CACIAM_05_GCF_010222815_1_CDS_3135	salina_LEGE_00031_GCF_015207985_1_CDS_2676	CS94_GCF_025128275_1_CDS_0313	PCC_6714_GCF_000478825_2_CDS_1328	PCC_6803_substr_GTI_GCF_000284135_1_CDS_3212	PCC_6803_GCF_011392055_1_CDS_3319	FACHB908_GCF_014698595_1_CDS_3245	PCC_6803_GCF_000009725_1_CDS_3229	PCC_6803_substr_GTT_GCF_046846445_1_CDS_3213	FACHB383_GCF_014698605_1_CDS_0448	PCC_6803_substr_GTT_GCF_046847955_1_CDS_3213	PCC_6803_GCF_018845095_1_CDS_3221	PCC_6803_GCF_000270265_1_CDS_3211	PCC_6803_GCF_000340785_1_CDS_3222	PCC_6803_GCF_001318385_1_CDS_3212	LKSZ1_GCF_040436315_1_CDS_2443	PCC_6803_substr_GTT_GCF_046847945_1_CDS_3213	FACHB929_GCF_014698625_1_CDS_3192	PCC_6803_substr_PCCP_GCF_000284455_1_CDS_3213	salina_LEGE_00041_GCF_015207935_1_CDS_3224	PCC_7339_GCF_019924095_1_CDS_2333	PCC_6803_GCF_026127295_1_CDS_3319	PCC_6803_GCF_050408035_1_CDS_3229		LEGE_06083_GCF_015207725_1_CDS_1323
PCC_7338_GCF_018282115_1_CDS_0462	persistent	ergothioneine biosynthesis protein EgtC	30	30	1	NA	NA				818	893	863.6	PCC_6803_GCF_022869765_1_CDS_2548	FACHB898_GCF_014698575_1_CDS_0172	salina_LEGE_06099_GCF_015207645_1_CDS_3208	PCC_7338_GCF_018282115_1_CDS_0462	PCC_6803_substr_GTT_GCF_046847935_1_CDS_2548	IPPAS_B1465_GCF_003015225_1_CDS_2558	PCC_6803_substr_PCCN_GCF_000284215_1_CDS_2546	CACIAM_05_GCF_010222815_1_CDS_2510	salina_LEGE_00031_GCF_015207985_1_CDS_3035	CS94_GCF_025128275_1_CDS_1247	PCC_6714_GCF_000478825_2_CDS_2103	PCC_6803_substr_GTI_GCF_000284135_1_CDS_2547	PCC_6803_GCF_011392055_1_CDS_1056	FACHB908_GCF_014698595_1_CDS_0284	PCC_6803_GCF_000009725_1_CDS_2560	PCC_6803_substr_GTT_GCF_046846445_1_CDS_2548	FACHB383_GCF_014698605_1_CDS_0723	PCC_6803_substr_GTT_GCF_046847955_1_CDS_2548	PCC_6803_GCF_018845095_1_CDS_2555	PCC_6803_GCF_000270265_1_CDS_2547	PCC_6803_GCF_000340785_1_CDS_2553	PCC_6803_GCF_001318385_1_CDS_2548		PCC_6803_substr_GTT_GCF_046847945_1_CDS_2548	FACHB929_GCF_014698625_1_CDS_0172	PCC_6803_substr_PCCP_GCF_000284455_1_CDS_2547	salina_LEGE_00041_GCF_015207935_1_CDS_3588	PCC_7339_GCF_019924095_1_CDS_2418	PCC_6803_GCF_026127295_1_CDS_1056	PCC_6803_GCF_050408035_1_CDS_2560		LEGE_06083_GCF_015207725_1_CDS_0452
PCC_7338_GCF_018282115_1_CDS_0465	persistent	phospholipase D	31	31	1	NA	NA				1661	1679	1662.16	PCC_6803_GCF_022869765_1_CDS_2546	FACHB898_GCF_014698575_1_CDS_0174	salina_LEGE_06099_GCF_015207645_1_CDS_3206	PCC_7338_GCF_018282115_1_CDS_0465	PCC_6803_substr_GTT_GCF_046847935_1_CDS_2546	IPPAS_B1465_GCF_003015225_1_CDS_2556	PCC_6803_substr_PCCN_GCF_000284215_1_CDS_2544	CACIAM_05_GCF_010222815_1_CDS_2508	salina_LEGE_00031_GCF_015207985_1_CDS_3033	CS94_GCF_025128275_1_CDS_0463	PCC_6714_GCF_000478825_2_CDS_1378	PCC_6803_substr_GTI_GCF_000284135_1_CDS_2545	PCC_6803_GCF_011392055_1_CDS_1058	FACHB908_GCF_014698595_1_CDS_0286	PCC_6803_GCF_000009725_1_CDS_2558	PCC_6803_substr_GTT_GCF_046846445_1_CDS_2546	FACHB383_GCF_014698605_1_CDS_0721	PCC_6803_substr_GTT_GCF_046847955_1_CDS_2546	PCC_6803_GCF_018845095_1_CDS_2553	PCC_6803_GCF_000270265_1_CDS_2545	PCC_6803_GCF_000340785_1_CDS_2551	PCC_6803_GCF_001318385_1_CDS_2546	LKSZ1_GCF_040436315_1_CDS_0253	PCC_6803_substr_GTT_GCF_046847945_1_CDS_2546	FACHB929_GCF_014698625_1_CDS_0174	PCC_6803_substr_PCCP_GCF_000284455_1_CDS_2545	salina_LEGE_00041_GCF_015207935_1_CDS_3586	PCC_7339_GCF_019924095_1_CDS_2420	PCC_6803_GCF_026127295_1_CDS_1058	PCC_6803_GCF_050408035_1_CDS_2558		LEGE_06083_GCF_015207725_1_CDS_0450
PCC_7338_GCF_018282115_1_CDS_0517	persistent	tRNA (uridine(34)/cytosine(34)/5-carboxymethylaminomethyluridine (34)-2'-O)-methyltransferase TrmL	32	32	1	NA	NA				461	512	464.28	PCC_6803_GCF_022869765_1_CDS_2129	FACHB898_GCF_014698575_1_CDS_0876	salina_LEGE_06099_GCF_015207645_1_CDS_2308	PCC_7338_GCF_018282115_1_CDS_0517	PCC_6803_substr_GTT_GCF_046847935_1_CDS_2129	IPPAS_B1465_GCF_003015225_1_CDS_2139	PCC_6803_substr_PCCN_GCF_000284215_1_CDS_2127	CACIAM_05_GCF_010222815_1_CDS_2021	salina_LEGE_00031_GCF_015207985_1_CDS_0812	CS94_GCF_025128275_1_CDS_1539	PCC_6714_GCF_000478825_2_CDS_2726	PCC_6803_substr_GTI_GCF_000284135_1_CDS_2128	PCC_6803_GCF_011392055_1_CDS_0534	FACHB908_GCF_014698595_1_CDS_2393	PCC_6803_GCF_000009725_1_CDS_2136	PCC_6803_substr_GTT_GCF_046846445_1_CDS_2129	FACHB383_GCF_014698605_1_CDS_0670	PCC_6803_substr_GTT_GCF_046847955_1_CDS_2129	PCC_6803_GCF_018845095_1_CDS_2135	PCC_6803_GCF_000270265_1_CDS_2128	PCC_6803_GCF_000340785_1_CDS_2134	PCC_6803_GCF_001318385_1_CDS_2129	LKSZ1_GCF_040436315_1_CDS_0664	PCC_6803_substr_GTT_GCF_046847945_1_CDS_2129	FACHB929_GCF_014698625_1_CDS_0859	PCC_6803_substr_PCCP_GCF_000284455_1_CDS_2128	salina_LEGE_00041_GCF_015207935_1_CDS_1875	PCC_7339_GCF_019924095_1_CDS_2472	PCC_6803_GCF_026127295_1_CDS_0534	PCC_6803_GCF_050408035_1_CDS_2136	PCC_7509_GCF_000332075_2_CDS_2560	LEGE_06083_GCF_015207725_1_CDS_2208
PCC_7338_GCF_018282115_1_CDS_0530	persistent	OppC in a binding protein-dependent transport system	31	31	1	NA	NA				857	908	887.39	PCC_6803_GCF_022869765_1_CDS_2142	FACHB898_GCF_014698575_1_CDS_0889	salina_LEGE_06099_GCF_015207645_1_CDS_2294	PCC_7338_GCF_018282115_1_CDS_0530	PCC_6803_substr_GTT_GCF_046847935_1_CDS_2142	IPPAS_B1465_GCF_003015225_1_CDS_2152	PCC_6803_substr_PCCN_GCF_000284215_1_CDS_2140	CACIAM_05_GCF_010222815_1_CDS_2033	salina_LEGE_00031_GCF_015207985_1_CDS_0799	CS94_GCF_025128275_1_CDS_1526	PCC_6714_GCF_000478825_2_CDS_2713	PCC_6803_substr_GTI_GCF_000284135_1_CDS_2141	PCC_6803_GCF_011392055_1_CDS_0547	FACHB908_GCF_014698595_1_CDS_2406	PCC_6803_GCF_000009725_1_CDS_2149	PCC_6803_substr_GTT_GCF_046846445_1_CDS_2142	FACHB383_GCF_014698605_1_CDS_0658	PCC_6803_substr_GTT_GCF_046847955_1_CDS_2142	PCC_6803_GCF_018845095_1_CDS_2148	PCC_6803_GCF_000270265_1_CDS_2141	PCC_6803_GCF_000340785_1_CDS_2147	PCC_6803_GCF_001318385_1_CDS_2142	LKSZ1_GCF_040436315_1_CDS_0824	PCC_6803_substr_GTT_GCF_046847945_1_CDS_2142	FACHB929_GCF_014698625_1_CDS_0872	PCC_6803_substr_PCCP_GCF_000284455_1_CDS_2141	salina_LEGE_00041_GCF_015207935_1_CDS_1862	PCC_7339_GCF_019924095_1_CDS_2485	PCC_6803_GCF_026127295_1_CDS_0547	PCC_6803_GCF_050408035_1_CDS_2149		LEGE_06083_GCF_015207725_1_CDS_3132
PCC_7338_GCF_018282115_1_CDS_0580	persistent	Sll0022 protein	29	29	1	NA	NA				749	785	751.48	PCC_6803_GCF_022869765_1_CDS_2297	FACHB898_GCF_014698575_1_CDS_2285	salina_LEGE_06099_GCF_015207645_1_CDS_2907	PCC_7338_GCF_018282115_1_CDS_0580	PCC_6803_substr_GTT_GCF_046847935_1_CDS_2297	IPPAS_B1465_GCF_003015225_1_CDS_2307	PCC_6803_substr_PCCN_GCF_000284215_1_CDS_2295	CACIAM_05_GCF_010222815_1_CDS_2263	salina_LEGE_00031_GCF_015207985_1_CDS_2983	CS94_GCF_025128275_1_CDS_2222	PCC_6714_GCF_000478825_2_CDS_0518	PCC_6803_substr_GTI_GCF_000284135_1_CDS_2296	PCC_6803_GCF_011392055_1_CDS_2058	FACHB908_GCF_014698595_1_CDS_0622	PCC_6803_GCF_000009725_1_CDS_2307	PCC_6803_substr_GTT_GCF_046846445_1_CDS_2297	FACHB383_GCF_014698605_1_CDS_0415	PCC_6803_substr_GTT_GCF_046847955_1_CDS_2297	PCC_6803_GCF_018845095_1_CDS_2303	PCC_6803_GCF_000270265_1_CDS_2296	PCC_6803_GCF_000340785_1_CDS_2302	PCC_6803_GCF_001318385_1_CDS_2297		PCC_6803_substr_GTT_GCF_046847945_1_CDS_2297	FACHB929_GCF_014698625_1_CDS_2306	PCC_6803_substr_PCCP_GCF_000284455_1_CDS_2296	salina_LEGE_00041_GCF_015207935_1_CDS_3531	PCC_7339_GCF_019924095_1_CDS_2536	PCC_6803_GCF_026127295_1_CDS_2058	PCC_6803_GCF_050408035_1_CDS_2307
PCC_7338_GCF_018282115_1_CDS_0648	persistent	Phytochrome-like protein cph2	31	32	1.03	NA	NA				533	3845	3695.94	PCC_6803_GCF_022869765_1_CDS_2671	FACHB898_GCF_014698575_1_CDS_0049	salina_LEGE_06099_GCF_015207645_1_CDS_1191 "salina_LEGE_06099_GCF_015207645_1_CDS_1190"	PCC_7338_GCF_018282115_1_CDS_0648	PCC_6803_substr_GTT_GCF_046847935_1_CDS_2671	IPPAS_B1465_GCF_003015225_1_CDS_2681	PCC_6803_substr_PCCN_GCF_000284215_1_CDS_2670	CACIAM_05_GCF_010222815_1_CDS_2631	salina_LEGE_00031_GCF_015207985_1_CDS_1682	CS94_GCF_025128275_1_CDS_1977	PCC_6714_GCF_000478825_2_CDS_0898	PCC_6803_substr_GTI_GCF_000284135_1_CDS_2670	PCC_6803_GCF_011392055_1_CDS_0932	FACHB908_GCF_014698595_1_CDS_0161	PCC_6803_GCF_000009725_1_CDS_2683	PCC_6803_substr_GTT_GCF_046846445_1_CDS_2671	FACHB383_GCF_014698605_1_CDS_1318	PCC_6803_substr_GTT_GCF_046847955_1_CDS_2671	PCC_6803_GCF_018845095_1_CDS_2678	PCC_6803_GCF_000270265_1_CDS_2670	PCC_6803_GCF_000340785_1_CDS_2676	PCC_6803_GCF_001318385_1_CDS_2671	LKSZ1_GCF_040436315_1_CDS_0438	PCC_6803_substr_GTT_GCF_046847945_1_CDS_2671	FACHB929_GCF_014698625_1_CDS_0049	PCC_6803_substr_PCCP_GCF_000284455_1_CDS_2671	salina_LEGE_00041_GCF_015207935_1_CDS_0396	PCC_7339_GCF_019924095_1_CDS_3505	PCC_6803_GCF_026127295_1_CDS_0932	PCC_6803_GCF_050408035_1_CDS_2683		LEGE_06083_GCF_015207725_1_CDS_1466
PCC_7338_GCF_018282115_1_CDS_0680	persistent	glucose-1-phosphate adenylyltransferase	32	32	1	NA	NA				1289	1427	1297.62	PCC_6803_GCF_022869765_1_CDS_3235	FACHB898_GCF_014698575_1_CDS_1611	salina_LEGE_06099_GCF_015207645_1_CDS_1947	PCC_7338_GCF_018282115_1_CDS_0680	PCC_6803_substr_GTT_GCF_046847935_1_CDS_3235	IPPAS_B1465_GCF_003015225_1_CDS_3250	PCC_6803_substr_PCCN_GCF_000284215_1_CDS_3235	CACIAM_05_GCF_010222815_1_CDS_3158	salina_LEGE_00031_GCF_015207985_1_CDS_0395	CS94_GCF_025128275_1_CDS_2912	PCC_6714_GCF_000478825_2_CDS_1043	PCC_6803_substr_GTI_GCF_000284135_1_CDS_3234	PCC_6803_GCF_011392055_1_CDS_1315	FACHB908_GCF_014698595_1_CDS_1602	PCC_6803_GCF_000009725_1_CDS_3251	PCC_6803_substr_GTT_GCF_046846445_1_CDS_3235	FACHB383_GCF_014698605_1_CDS_1424	PCC_6803_substr_GTT_GCF_046847955_1_CDS_3235	PCC_6803_GCF_018845095_1_CDS_3243	PCC_6803_GCF_000270265_1_CDS_3233	PCC_6803_GCF_000340785_1_CDS_3244	PCC_6803_GCF_001318385_1_CDS_3234	LKSZ1_GCF_040436315_1_CDS_0016	PCC_6803_substr_GTT_GCF_046847945_1_CDS_3235	FACHB929_GCF_014698625_1_CDS_1592	PCC_6803_substr_PCCP_GCF_000284455_1_CDS_3235	salina_LEGE_00041_GCF_015207935_1_CDS_1592	PCC_7339_GCF_019924095_1_CDS_3475	PCC_6803_GCF_026127295_1_CDS_1315	PCC_6803_GCF_050408035_1_CDS_3251	PCC_7509_GCF_000332075_2_CDS_0505	LEGE_06083_GCF_015207725_1_CDS_3411
PCC_7338_GCF_018282115_1_CDS_0736	persistent	DNA polymerase III subunit alpha	32	32	1	NA	NA				1172	3566	2676.59	PCC_6803_GCF_022869765_1_CDS_3284	FACHB898_GCF_014698575_1_CDS_1562	salina_LEGE_06099_GCF_015207645_1_CDS_0587	PCC_7338_GCF_018282115_1_CDS_0736	PCC_6803_substr_GTT_GCF_046847935_1_CDS_3284	IPPAS_B1465_GCF_003015225_1_CDS_3299	PCC_6803_substr_PCCN_GCF_000284215_1_CDS_3284	CACIAM_05_GCF_010222815_1_CDS_3207	salina_LEGE_00031_GCF_015207985_1_CDS_0786	CS94_GCF_025128275_1_CDS_2832	PCC_6714_GCF_000478825_2_CDS_0962	PCC_6803_substr_GTI_GCF_000284135_1_CDS_3283	PCC_6803_GCF_011392055_1_CDS_1266	FACHB908_GCF_014698595_1_CDS_1651	PCC_6803_GCF_000009725_1_CDS_3300	PCC_6803_substr_GTT_GCF_046846445_1_CDS_3284	FACHB383_GCF_014698605_1_CDS_2761	PCC_6803_substr_GTT_GCF_046847955_1_CDS_3284	PCC_6803_GCF_018845095_1_CDS_3292	PCC_6803_GCF_000270265_1_CDS_3282	PCC_6803_GCF_000340785_1_CDS_3293	PCC_6803_GCF_001318385_1_CDS_3283	LKSZ1_GCF_040436315_1_CDS_3038	PCC_6803_substr_GTT_GCF_046847945_1_CDS_3284	FACHB929_GCF_014698625_1_CDS_1543	PCC_6803_substr_PCCP_GCF_000284455_1_CDS_3284	salina_LEGE_00041_GCF_015207935_1_CDS_0787	PCC_7339_GCF_019924095_1_CDS_3416	PCC_6803_GCF_026127295_1_CDS_1266	PCC_6803_GCF_050408035_1_CDS_3300	PCC_7509_GCF_000332075_2_CDS_3719	LEGE_06083_GCF_015207725_1_CDS_2352
PCC_7338_GCF_018282115_1_CDS_0788	persistent	Quinolene resistance protein NorA	30	30	1	NA	NA				1256	1322	1262.6	PCC_6803_GCF_022869765_1_CDS_1308	FACHB898_GCF_014698575_1_CDS_0434	salina_LEGE_06099_GCF_015207645_1_CDS_0534	PCC_7338_GCF_018282115_1_CDS_0788	PCC_6803_substr_GTT_GCF_046847935_1_CDS_1309	IPPAS_B1465_GCF_003015225_1_CDS_1309	PCC_6803_substr_PCCN_GCF_000284215_1_CDS_1306	CACIAM_05_GCF_010222815_1_CDS_1313	salina_LEGE_00031_GCF_015207985_1_CDS_0731	CS94_GCF_025128275_1_CDS_1315	PCC_6714_GCF_000478825_2_CDS_0398	PCC_6803_substr_GTI_GCF_000284135_1_CDS_1307	PCC_6803_GCF_011392055_1_CDS_1774	FACHB908_GCF_014698595_1_CDS_0043	PCC_6803_GCF_000009725_1_CDS_1311	PCC_6803_substr_GTT_GCF_046846445_1_CDS_1309	FACHB383_GCF_014698605_1_CDS_1483	PCC_6803_substr_GTT_GCF_046847955_1_CDS_1309	PCC_6803_GCF_018845095_1_CDS_1310	PCC_6803_GCF_000270265_1_CDS_1307	PCC_6803_GCF_000340785_1_CDS_1309	PCC_6803_GCF_001318385_1_CDS_1307		PCC_6803_substr_GTT_GCF_046847945_1_CDS_1309	FACHB929_GCF_014698625_1_CDS_3522	PCC_6803_substr_PCCP_GCF_000284455_1_CDS_1306	salina_LEGE_00041_GCF_015207935_1_CDS_1830	PCC_7339_GCF_019924095_1_CDS_3365	PCC_6803_GCF_026127295_1_CDS_1774	PCC_6803_GCF_050408035_1_CDS_1311		LEGE_06083_GCF_015207725_1_CDS_2417
PCC_7338_GCF_018282115_1_CDS_0844	persistent	Slr2128 protein	28	60	2.14	NA	NA				344	470	450.55	PCC_6803_GCF_022869765_1_CDS_1549 "PCC_6803_GCF_022869765_1_CDS_0337"	FACHB898_GCF_014698575_1_CDS_1454 "FACHB898_GCF_014698575_1_CDS_0584"	salina_LEGE_06099_GCF_015207645_1_CDS_1696	PCC_7338_GCF_018282115_1_CDS_0844 "PCC_7338_GCF_018282115_1_CDS_0840" "PCC_7338_GCF_018282115_1_CDS_0479" "PCC_7338_GCF_018282115_1_CDS_0082"	PCC_6803_substr_GTT_GCF_046847935_1_CDS_1549 "PCC_6803_substr_GTT_GCF_046847935_1_CDS_0337"	IPPAS_B1465_GCF_003015225_1_CDS_1552 "IPPAS_B1465_GCF_003015225_1_CDS_0337"	PCC_6803_substr_PCCN_GCF_000284215_1_CDS_0337 "PCC_6803_substr_PCCN_GCF_000284215_1_CDS_1547"		salina_LEGE_00031_GCF_015207985_1_CDS_0850			PCC_6803_substr_GTI_GCF_000284135_1_CDS_1547 "PCC_6803_substr_GTI_GCF_000284135_1_CDS_0337"	PCC_6803_GCF_011392055_1_CDS_2437 "PCC_6803_GCF_011392055_1_CDS_0328"	FACHB908_GCF_014698595_1_CDS_2542 "FACHB908_GCF_014698595_1_CDS_0766"	PCC_6803_GCF_000009725_1_CDS_1552 "PCC_6803_GCF_000009725_1_CDS_0337"	PCC_6803_substr_GTT_GCF_046846445_1_CDS_1549 "PCC_6803_substr_GTT_GCF_046846445_1_CDS_0337"	FACHB383_GCF_014698605_1_CDS_2509 "FACHB383_GCF_014698605_1_CDS_2510" "FACHB383_GCF_014698605_1_CDS_0707"	PCC_6803_substr_GTT_GCF_046847955_1_CDS_1549 "PCC_6803_substr_GTT_GCF_046847955_1_CDS_0337"	PCC_6803_GCF_018845095_1_CDS_0338 "PCC_6803_GCF_018845095_1_CDS_1553"	PCC_6803_GCF_000270265_1_CDS_0337 "PCC_6803_GCF_000270265_1_CDS_1547"	PCC_6803_GCF_000340785_1_CDS_1552 "PCC_6803_GCF_000340785_1_CDS_0337"	PCC_6803_GCF_001318385_1_CDS_0337 "PCC_6803_GCF_001318385_1_CDS_1548"	LKSZ1_GCF_040436315_1_CDS_0087	PCC_6803_substr_GTT_GCF_046847945_1_CDS_0337 "PCC_6803_substr_GTT_GCF_046847945_1_CDS_1549"	FACHB929_GCF_014698625_1_CDS_1166 "FACHB929_GCF_014698625_1_CDS_0642"	PCC_6803_substr_PCCP_GCF_000284455_1_CDS_1548 "PCC_6803_substr_PCCP_GCF_000284455_1_CDS_0337"	salina_LEGE_00041_GCF_015207935_1_CDS_1913	PCC_7339_GCF_019924095_1_CDS_3301 "PCC_7339_GCF_019924095_1_CDS_3311" "PCC_7339_GCF_019924095_1_CDS_2020" "PCC_7339_GCF_019924095_1_CDS_2434" "PCC_7339_GCF_019924095_1_CDS_3306" "PCC_7339_GCF_019924095_1_CDS_3323"	PCC_6803_GCF_026127295_1_CDS_0328 "PCC_6803_GCF_026127295_1_CDS_2437"	PCC_6803_GCF_050408035_1_CDS_1552 "PCC_6803_GCF_050408035_1_CDS_0337"		LEGE_06083_GCF_015207725_1_CDS_0142 "LEGE_06083_GCF_015207725_1_CDS_0057" "LEGE_06083_GCF_015207725_1_CDS_0143"
PCC_6803_GCF_022869765_1_CDS_1875	persistent	Serine--glyoxylate aminotransferase	32	32	1	NA	NA				1151	1154	1153.81	PCC_6803_GCF_022869765_1_CDS_1875	FACHB898_GCF_014698575_1_CDS_2975	salina_LEGE_06099_GCF_015207645_1_CDS_0546	PCC_7338_GCF_018282115_1_CDS_0776	PCC_6803_substr_GTT_GCF_046847935_1_CDS_1875	IPPAS_B1465_GCF_003015225_1_CDS_1883	PCC_6803_substr_PCCN_GCF_000284215_1_CDS_1873	CACIAM_05_GCF_010222815_1_CDS_1778	salina_LEGE_00031_GCF_015207985_1_CDS_0720	CS94_GCF_025128275_1_CDS_2694	PCC_6714_GCF_000478825_2_CDS_1711	PCC_6803_substr_GTI_GCF_000284135_1_CDS_1873	PCC_6803_GCF_011392055_1_CDS_2989	FACHB908_GCF_014698595_1_CDS_2695	PCC_6803_GCF_000009725_1_CDS_1879	PCC_6803_substr_GTT_GCF_046846445_1_CDS_1875	FACHB383_GCF_014698605_1_CDS_1472	PCC_6803_substr_GTT_GCF_046847955_1_CDS_1875	PCC_6803_GCF_018845095_1_CDS_1880	PCC_6803_GCF_000270265_1_CDS_1873	PCC_6803_GCF_000340785_1_CDS_1879	PCC_6803_GCF_001318385_1_CDS_1875	LKSZ1_GCF_040436315_1_CDS_0564	PCC_6803_substr_GTT_GCF_046847945_1_CDS_1875	FACHB929_GCF_014698625_1_CDS_2967	PCC_6803_substr_PCCP_GCF_000284455_1_CDS_1874	salina_LEGE_00041_GCF_015207935_1_CDS_1819	PCC_7339_GCF_019924095_1_CDS_3380	PCC_6803_GCF_026127295_1_CDS_2989	PCC_6803_GCF_050408035_1_CDS_1879	PCC_7509_GCF_000332075_2_CDS_3673	LEGE_06083_GCF_015207725_1_CDS_1439
PCC_6803_GCF_022869765_1_CDS_1877	persistent	Ferredoxin	32	32	1	NA	NA				293	299	298.81	PCC_6803_GCF_022869765_1_CDS_1877	FACHB898_GCF_014698575_1_CDS_2973	salina_LEGE_06099_GCF_015207645_1_CDS_0548	PCC_7338_GCF_018282115_1_CDS_0774	PCC_6803_substr_GTT_GCF_046847935_1_CDS_1877	IPPAS_B1465_GCF_003015225_1_CDS_1885	PCC_6803_substr_PCCN_GCF_000284215_1_CDS_1875	CACIAM_05_GCF_010222815_1_CDS_1780	salina_LEGE_00031_GCF_015207985_1_CDS_0718	CS94_GCF_025128275_1_CDS_2696	PCC_6714_GCF_000478825_2_CDS_1709	PCC_6803_substr_GTI_GCF_000284135_1_CDS_1875	PCC_6803_GCF_011392055_1_CDS_2987	FACHB908_GCF_014698595_1_CDS_2697	PCC_6803_GCF_000009725_1_CDS_1881	PCC_6803_substr_GTT_GCF_046846445_1_CDS_1877	FACHB383_GCF_014698605_1_CDS_1470	PCC_6803_substr_GTT_GCF_046847955_1_CDS_1877	PCC_6803_GCF_018845095_1_CDS_1882	PCC_6803_GCF_000270265_1_CDS_1875	PCC_6803_GCF_000340785_1_CDS_1881	PCC_6803_GCF_001318385_1_CDS_1877	LKSZ1_GCF_040436315_1_CDS_0464	PCC_6803_substr_GTT_GCF_046847945_1_CDS_1877	FACHB929_GCF_014698625_1_CDS_2965	PCC_6803_substr_PCCP_GCF_000284455_1_CDS_1876	salina_LEGE_00041_GCF_015207935_1_CDS_1817	PCC_7339_GCF_019924095_1_CDS_3382	PCC_6803_GCF_026127295_1_CDS_2987	PCC_6803_GCF_050408035_1_CDS_1881	PCC_7509_GCF_000332075_2_CDS_2390	LEGE_06083_GCF_015207725_1_CDS_1437
PCC_6803_GCF_022869765_1_CDS_1878	persistent	Phycocyanin alpha phycocyanobilin lyase related protein NblB	32	32	1	NA	NA				665	860	702.69	PCC_6803_GCF_022869765_1_CDS_1878	FACHB898_GCF_014698575_1_CDS_2972	salina_LEGE_06099_GCF_015207645_1_CDS_0549	PCC_7338_GCF_018282115_1_CDS_0773	PCC_6803_substr_GTT_GCF_046847935_1_CDS_1878	IPPAS_B1465_GCF_003015225_1_CDS_1886	PCC_6803_substr_PCCN_GCF_000284215_1_CDS_1876	CACIAM_05_GCF_010222815_1_CDS_1781	salina_LEGE_00031_GCF_015207985_1_CDS_0717	CS94_GCF_025128275_1_CDS_2698	PCC_6714_GCF_000478825_2_CDS_1707	PCC_6803_substr_GTI_GCF_000284135_1_CDS_1876	PCC_6803_GCF_011392055_1_CDS_2986	FACHB908_GCF_014698595_1_CDS_2698	PCC_6803_GCF_000009725_1_CDS_1882	PCC_6803_substr_GTT_GCF_046846445_1_CDS_1878	FACHB383_GCF_014698605_1_CDS_1469	PCC_6803_substr_GTT_GCF_046847955_1_CDS_1878	PCC_6803_GCF_018845095_1_CDS_1883	PCC_6803_GCF_000270265_1_CDS_1876	PCC_6803_GCF_000340785_1_CDS_1882	PCC_6803_GCF_001318385_1_CDS_1878	LKSZ1_GCF_040436315_1_CDS_0659	PCC_6803_substr_GTT_GCF_046847945_1_CDS_1878	FACHB929_GCF_014698625_1_CDS_2964	PCC_6803_substr_PCCP_GCF_000284455_1_CDS_1877	salina_LEGE_00041_GCF_015207935_1_CDS_1816	PCC_7339_GCF_019924095_1_CDS_3383	PCC_6803_GCF_026127295_1_CDS_2986	PCC_6803_GCF_050408035_1_CDS_1882	PCC_7509_GCF_000332075_2_CDS_3001	LEGE_06083_GCF_015207725_1_CDS_1436
PCC_6803_GCF_022869765_1_CDS_1879	persistent	UTP--glucose-1-phosphate uridylyltransferase	32	32	1	NA	NA				1160	1166	1165.62	PCC_6803_GCF_022869765_1_CDS_1879	FACHB898_GCF_014698575_1_CDS_2971	salina_LEGE_06099_GCF_015207645_1_CDS_0550	PCC_7338_GCF_018282115_1_CDS_0772	PCC_6803_substr_GTT_GCF_046847935_1_CDS_1879	IPPAS_B1465_GCF_003015225_1_CDS_1887	PCC_6803_substr_PCCN_GCF_000284215_1_CDS_1877	CACIAM_05_GCF_010222815_1_CDS_1782	salina_LEGE_00031_GCF_015207985_1_CDS_0716	CS94_GCF_025128275_1_CDS_2699	PCC_6714_GCF_000478825_2_CDS_1706	PCC_6803_substr_GTI_GCF_000284135_1_CDS_1877	PCC_6803_GCF_011392055_1_CDS_2985	FACHB908_GCF_014698595_1_CDS_2699	PCC_6803_GCF_000009725_1_CDS_1883	PCC_6803_substr_GTT_GCF_046846445_1_CDS_1879	FACHB383_GCF_014698605_1_CDS_1468	PCC_6803_substr_GTT_GCF_046847955_1_CDS_1879	PCC_6803_GCF_018845095_1_CDS_1884	PCC_6803_GCF_000270265_1_CDS_1877	PCC_6803_GCF_000340785_1_CDS_1883	PCC_6803_GCF_001318385_1_CDS_1879	LKSZ1_GCF_040436315_1_CDS_1120	PCC_6803_substr_GTT_GCF_046847945_1_CDS_1879	FACHB929_GCF_014698625_1_CDS_2963	PCC_6803_substr_PCCP_GCF_000284455_1_CDS_1878	salina_LEGE_00041_GCF_015207935_1_CDS_1815	PCC_7339_GCF_019924095_1_CDS_3384	PCC_6803_GCF_026127295_1_CDS_2985	PCC_6803_GCF_050408035_1_CDS_1883	PCC_7509_GCF_000332075_2_CDS_1266	LEGE_06083_GCF_015207725_1_CDS_1435
PCC_6803_GCF_022869765_1_CDS_1880	persistent	Succinyl-CoA ligase [ADP-forming] alpha chain	31	32	1.03	NA	NA				305	908	881.94	PCC_6803_GCF_022869765_1_CDS_1880	FACHB898_GCF_014698575_1_CDS_2970	salina_LEGE_06099_GCF_015207645_1_CDS_0552 "salina_LEGE_06099_GCF_015207645_1_CDS_0553"	PCC_7338_GCF_018282115_1_CDS_0771	PCC_6803_substr_GTT_GCF_046847935_1_CDS_1880	IPPAS_B1465_GCF_003015225_1_CDS_1888	PCC_6803_substr_PCCN_GCF_000284215_1_CDS_1878	CACIAM_05_GCF_010222815_1_CDS_1783	salina_LEGE_00031_GCF_015207985_1_CDS_0715	CS94_GCF_025128275_1_CDS_2700	PCC_6714_GCF_000478825_2_CDS_1705	PCC_6803_substr_GTI_GCF_000284135_1_CDS_1878	PCC_6803_GCF_011392055_1_CDS_2984	FACHB908_GCF_014698595_1_CDS_2700	PCC_6803_GCF_000009725_1_CDS_1884	PCC_6803_substr_GTT_GCF_046846445_1_CDS_1880	FACHB383_GCF_014698605_1_CDS_1467	PCC_6803_substr_GTT_GCF_046847955_1_CDS_1880	PCC_6803_GCF_018845095_1_CDS_1885	PCC_6803_GCF_000270265_1_CDS_1878	PCC_6803_GCF_000340785_1_CDS_1884	PCC_6803_GCF_001318385_1_CDS_1880	LKSZ1_GCF_040436315_1_CDS_3105	PCC_6803_substr_GTT_GCF_046847945_1_CDS_1880	FACHB929_GCF_014698625_1_CDS_2962	PCC_6803_substr_PCCP_GCF_000284455_1_CDS_1879	salina_LEGE_00041_GCF_015207935_1_CDS_1814	PCC_7339_GCF_019924095_1_CDS_3385	PCC_6803_GCF_026127295_1_CDS_2984	PCC_6803_GCF_050408035_1_CDS_1884		LEGE_06083_GCF_015207725_1_CDS_1434
PCC_6803_GCF_022869765_1_CDS_1883	persistent	photosystem I reaction center subunit IV	32	32	1	NA	NA				224	383	229.16	PCC_6803_GCF_022869765_1_CDS_1883	FACHB898_GCF_014698575_1_CDS_2967	salina_LEGE_06099_GCF_015207645_1_CDS_0557	PCC_7338_GCF_018282115_1_CDS_0766	PCC_6803_substr_GTT_GCF_046847935_1_CDS_1883	IPPAS_B1465_GCF_003015225_1_CDS_1891	PCC_6803_substr_PCCN_GCF_000284215_1_CDS_1881	CACIAM_05_GCF_010222815_1_CDS_1786	salina_LEGE_00031_GCF_015207985_1_CDS_0712	CS94_GCF_025128275_1_CDS_2704	PCC_6714_GCF_000478825_2_CDS_1701	PCC_6803_substr_GTI_GCF_000284135_1_CDS_1881	PCC_6803_GCF_011392055_1_CDS_2981	FACHB908_GCF_014698595_1_CDS_2703	PCC_6803_GCF_000009725_1_CDS_1887	PCC_6803_substr_GTT_GCF_046846445_1_CDS_1883	FACHB383_GCF_014698605_1_CDS_1464	PCC_6803_substr_GTT_GCF_046847955_1_CDS_1883	PCC_6803_GCF_018845095_1_CDS_1888	PCC_6803_GCF_000270265_1_CDS_1881	PCC_6803_GCF_000340785_1_CDS_1887	PCC_6803_GCF_001318385_1_CDS_1883	LKSZ1_GCF_040436315_1_CDS_3238	PCC_6803_substr_GTT_GCF_046847945_1_CDS_1883	FACHB929_GCF_014698625_1_CDS_2959	PCC_6803_substr_PCCP_GCF_000284455_1_CDS_1882	salina_LEGE_00041_GCF_015207935_1_CDS_1811	PCC_7339_GCF_019924095_1_CDS_3388	PCC_6803_GCF_026127295_1_CDS_2981	PCC_6803_GCF_050408035_1_CDS_1887	PCC_7509_GCF_000332075_2_CDS_3915	LEGE_06083_GCF_015207725_1_CDS_1431
PCC_6803_GCF_022869765_1_CDS_1885	persistent	Slr1690 protein	32	32	1	NA	NA				719	746	719.84	PCC_6803_GCF_022869765_1_CDS_1885	FACHB898_GCF_014698575_1_CDS_2965	salina_LEGE_06099_GCF_015207645_1_CDS_0559	PCC_7338_GCF_018282115_1_CDS_0764	PCC_6803_substr_GTT_GCF_046847935_1_CDS_1885	IPPAS_B1465_GCF_003015225_1_CDS_1893	PCC_6803_substr_PCCN_GCF_000284215_1_CDS_1883	CACIAM_05_GCF_010222815_1_CDS_1788	salina_LEGE_00031_GCF_015207985_1_CDS_0710	CS94_GCF_025128275_1_CDS_2706	PCC_6714_GCF_000478825_2_CDS_1699	PCC_6803_substr_GTI_GCF_000284135_1_CDS_1883	PCC_6803_GCF_011392055_1_CDS_2979	FACHB908_GCF_014698595_1_CDS_2705	PCC_6803_GCF_000009725_1_CDS_1889	PCC_6803_substr_GTT_GCF_046846445_1_CDS_1885	FACHB383_GCF_014698605_1_CDS_1462	PCC_6803_substr_GTT_GCF_046847955_1_CDS_1885	PCC_6803_GCF_018845095_1_CDS_1890	PCC_6803_GCF_000270265_1_CDS_1883	PCC_6803_GCF_000340785_1_CDS_1889	PCC_6803_GCF_001318385_1_CDS_1885	LKSZ1_GCF_040436315_1_CDS_2906	PCC_6803_substr_GTT_GCF_046847945_1_CDS_1885	FACHB929_GCF_014698625_1_CDS_2957	PCC_6803_substr_PCCP_GCF_000284455_1_CDS_1884	salina_LEGE_00041_GCF_015207935_1_CDS_1809	PCC_7339_GCF_019924095_1_CDS_3390	PCC_6803_GCF_026127295_1_CDS_2979	PCC_6803_GCF_050408035_1_CDS_1889	PCC_7509_GCF_000332075_2_CDS_0735	LEGE_06083_GCF_015207725_1_CDS_1429
PCC_6803_GCF_022869765_1_CDS_1886	persistent	NAD+ synthase	32	32	1	NA	NA				221	1709	1626.59	PCC_6803_GCF_022869765_1_CDS_1886	FACHB898_GCF_014698575_1_CDS_2964	salina_LEGE_06099_GCF_015207645_1_CDS_0560	PCC_7338_GCF_018282115_1_CDS_0763	PCC_6803_substr_GTT_GCF_046847935_1_CDS_1886	IPPAS_B1465_GCF_003015225_1_CDS_1894	PCC_6803_substr_PCCN_GCF_000284215_1_CDS_1884	CACIAM_05_GCF_010222815_1_CDS_1789	salina_LEGE_00031_GCF_015207985_1_CDS_0709	CS94_GCF_025128275_1_CDS_2707	PCC_6714_GCF_000478825_2_CDS_1698	PCC_6803_substr_GTI_GCF_000284135_1_CDS_1884	PCC_6803_GCF_011392055_1_CDS_2978	FACHB908_GCF_014698595_1_CDS_2706	PCC_6803_GCF_000009725_1_CDS_1890	PCC_6803_substr_GTT_GCF_046846445_1_CDS_1886	FACHB383_GCF_014698605_1_CDS_1461	PCC_6803_substr_GTT_GCF_046847955_1_CDS_1886	PCC_6803_GCF_018845095_1_CDS_1891	PCC_6803_GCF_000270265_1_CDS_1884	PCC_6803_GCF_000340785_1_CDS_1890	PCC_6803_GCF_001318385_1_CDS_1886	LKSZ1_GCF_040436315_1_CDS_2907	PCC_6803_substr_GTT_GCF_046847945_1_CDS_1886	FACHB929_GCF_014698625_1_CDS_2956	PCC_6803_substr_PCCP_GCF_000284455_1_CDS_1885	salina_LEGE_00041_GCF_015207935_1_CDS_1808	PCC_7339_GCF_019924095_1_CDS_3391	PCC_6803_GCF_026127295_1_CDS_2978	PCC_6803_GCF_050408035_1_CDS_1890	PCC_7509_GCF_000332075_2_CDS_0734	LEGE_06083_GCF_015207725_1_CDS_0268
PCC_6803_GCF_022869765_1_CDS_1888	persistent	PatA subfamily	31	61	1.97	NA	NA				1142	1187	1163.49	PCC_6803_GCF_022869765_1_CDS_0425 "PCC_6803_GCF_022869765_1_CDS_1888"	FACHB898_GCF_014698575_1_CDS_2962 "FACHB898_GCF_014698575_1_CDS_3378"	salina_LEGE_06099_GCF_015207645_1_CDS_2631 "salina_LEGE_06099_GCF_015207645_1_CDS_0563"	PCC_7338_GCF_018282115_1_CDS_0760 "PCC_7338_GCF_018282115_1_CDS_1493"	PCC_6803_substr_GTT_GCF_046847935_1_CDS_0425 "PCC_6803_substr_GTT_GCF_046847935_1_CDS_1888"	IPPAS_B1465_GCF_003015225_1_CDS_0425 "IPPAS_B1465_GCF_003015225_1_CDS_1896"	PCC_6803_substr_PCCN_GCF_000284215_1_CDS_0425 "PCC_6803_substr_PCCN_GCF_000284215_1_CDS_1886"	CACIAM_05_GCF_010222815_1_CDS_0432 "CACIAM_05_GCF_010222815_1_CDS_1791"	salina_LEGE_00031_GCF_015207985_1_CDS_0706 "salina_LEGE_00031_GCF_015207985_1_CDS_2444"	CS94_GCF_025128275_1_CDS_0784 "CS94_GCF_025128275_1_CDS_2709"	PCC_6714_GCF_000478825_2_CDS_2493 "PCC_6714_GCF_000478825_2_CDS_1696"	PCC_6803_substr_GTI_GCF_000284135_1_CDS_1886 "PCC_6803_substr_GTI_GCF_000284135_1_CDS_0425"	PCC_6803_GCF_011392055_1_CDS_1841 "PCC_6803_GCF_011392055_1_CDS_2976"	FACHB908_GCF_014698595_1_CDS_2708 "FACHB908_GCF_014698595_1_CDS_3477"	PCC_6803_GCF_000009725_1_CDS_0425 "PCC_6803_GCF_000009725_1_CDS_1892"	PCC_6803_substr_GTT_GCF_046846445_1_CDS_1888 "PCC_6803_substr_GTT_GCF_046846445_1_CDS_0425"	FACHB383_GCF_014698605_1_CDS_0767 "FACHB383_GCF_014698605_1_CDS_1458"	PCC_6803_substr_GTT_GCF_046847955_1_CDS_0425 "PCC_6803_substr_GTT_GCF_046847955_1_CDS_1888"	PCC_6803_GCF_018845095_1_CDS_1893 "PCC_6803_GCF_018845095_1_CDS_0426"	PCC_6803_GCF_000270265_1_CDS_1886 "PCC_6803_GCF_000270265_1_CDS_0425"	PCC_6803_GCF_000340785_1_CDS_1892 "PCC_6803_GCF_000340785_1_CDS_0425"	PCC_6803_GCF_001318385_1_CDS_1888 "PCC_6803_GCF_001318385_1_CDS_0425"	LKSZ1_GCF_040436315_1_CDS_1922	PCC_6803_substr_GTT_GCF_046847945_1_CDS_0425 "PCC_6803_substr_GTT_GCF_046847945_1_CDS_1888"	FACHB929_GCF_014698625_1_CDS_0525 "FACHB929_GCF_014698625_1_CDS_2954"	PCC_6803_substr_PCCP_GCF_000284455_1_CDS_0425 "PCC_6803_substr_PCCP_GCF_000284455_1_CDS_1887"	salina_LEGE_00041_GCF_015207935_1_CDS_1805 "salina_LEGE_00041_GCF_015207935_1_CDS_2942"	PCC_7339_GCF_019924095_1_CDS_3394 "PCC_7339_GCF_019924095_1_CDS_2630"	PCC_6803_GCF_026127295_1_CDS_1841 "PCC_6803_GCF_026127295_1_CDS_2976"	PCC_6803_GCF_050408035_1_CDS_0425 "PCC_6803_GCF_050408035_1_CDS_1892"		LEGE_06083_GCF_015207725_1_CDS_1102 "LEGE_06083_GCF_015207725_1_CDS_0265"
PCC_6803_GCF_022869765_1_CDS_1891	persistent	Serine/threonine-protein kinase B	31	33	1.06	NA	NA				431	1724	1615.27	PCC_6803_GCF_022869765_1_CDS_1891	FACHB898_GCF_014698575_1_CDS_2959	salina_LEGE_06099_GCF_015207645_1_CDS_0566 "salina_LEGE_06099_GCF_015207645_1_CDS_0567"	PCC_7338_GCF_018282115_1_CDS_0755 "PCC_7338_GCF_018282115_1_CDS_0757"	PCC_6803_substr_GTT_GCF_046847935_1_CDS_1891	IPPAS_B1465_GCF_003015225_1_CDS_1899	PCC_6803_substr_PCCN_GCF_000284215_1_CDS_1889	CACIAM_05_GCF_010222815_1_CDS_1794	salina_LEGE_00031_GCF_015207985_1_CDS_0227	CS94_GCF_025128275_1_CDS_2712	PCC_6714_GCF_000478825_2_CDS_1693	PCC_6803_substr_GTI_GCF_000284135_1_CDS_1889	PCC_6803_GCF_011392055_1_CDS_2973	FACHB908_GCF_014698595_1_CDS_2711	PCC_6803_GCF_000009725_1_CDS_1895	PCC_6803_substr_GTT_GCF_046846445_1_CDS_1891	FACHB383_GCF_014698605_1_CDS_1573	PCC_6803_substr_GTT_GCF_046847955_1_CDS_1891	PCC_6803_GCF_018845095_1_CDS_1896	PCC_6803_GCF_000270265_1_CDS_1889	PCC_6803_GCF_000340785_1_CDS_1895	PCC_6803_GCF_001318385_1_CDS_1891	LKSZ1_GCF_040436315_1_CDS_2038	PCC_6803_substr_GTT_GCF_046847945_1_CDS_1891	FACHB929_GCF_014698625_1_CDS_2951	PCC_6803_substr_PCCP_GCF_000284455_1_CDS_1890	salina_LEGE_00041_GCF_015207935_1_CDS_0776	PCC_7339_GCF_019924095_1_CDS_3397	PCC_6803_GCF_026127295_1_CDS_2973	PCC_6803_GCF_050408035_1_CDS_1895		LEGE_06083_GCF_015207725_1_CDS_0298
PCC_6803_GCF_022869765_1_CDS_1898	persistent	Lipid II isoglutaminyl synthase (glutamine-hydrolyzing) subunit MurT	32	33	1.03	NA	NA				263	1379	1335.36	PCC_6803_GCF_022869765_1_CDS_1898	FACHB898_GCF_014698575_1_CDS_2952	salina_LEGE_06099_GCF_015207645_1_CDS_0575 "salina_LEGE_06099_GCF_015207645_1_CDS_0574"	PCC_7338_GCF_018282115_1_CDS_0745	PCC_6803_substr_GTT_GCF_046847935_1_CDS_1898	IPPAS_B1465_GCF_003015225_1_CDS_1906	PCC_6803_substr_PCCN_GCF_000284215_1_CDS_1896	CACIAM_05_GCF_010222815_1_CDS_1801	salina_LEGE_00031_GCF_015207985_1_CDS_0236	CS94_GCF_025128275_1_CDS_1888	PCC_6714_GCF_000478825_2_CDS_1870	PCC_6803_substr_GTI_GCF_000284135_1_CDS_1896	PCC_6803_GCF_011392055_1_CDS_2966	FACHB908_GCF_014698595_1_CDS_2718	PCC_6803_GCF_000009725_1_CDS_1902	PCC_6803_substr_GTT_GCF_046846445_1_CDS_1898	FACHB383_GCF_014698605_1_CDS_1582	PCC_6803_substr_GTT_GCF_046847955_1_CDS_1898	PCC_6803_GCF_018845095_1_CDS_1903	PCC_6803_GCF_000270265_1_CDS_1896	PCC_6803_GCF_000340785_1_CDS_1902	PCC_6803_GCF_001318385_1_CDS_1898	LKSZ1_GCF_040436315_1_CDS_1935	PCC_6803_substr_GTT_GCF_046847945_1_CDS_1898	FACHB929_GCF_014698625_1_CDS_2944	PCC_6803_substr_PCCP_GCF_000284455_1_CDS_1897	salina_LEGE_00041_GCF_015207935_1_CDS_1055	PCC_7339_GCF_019924095_1_CDS_3407	PCC_6803_GCF_026127295_1_CDS_2966	PCC_6803_GCF_050408035_1_CDS_1902	PCC_7509_GCF_000332075_2_CDS_1956	LEGE_06083_GCF_015207725_1_CDS_0289
PCC_6803_GCF_022869765_1_CDS_1900	persistent	Zinc protease	32	33	1.03	NA	NA				593	1574	1524.73	PCC_6803_GCF_022869765_1_CDS_1900	FACHB898_GCF_014698575_1_CDS_2950	salina_LEGE_06099_GCF_015207645_1_CDS_0578 "salina_LEGE_06099_GCF_015207645_1_CDS_0577"	PCC_7338_GCF_018282115_1_CDS_0743	PCC_6803_substr_GTT_GCF_046847935_1_CDS_1900	IPPAS_B1465_GCF_003015225_1_CDS_1908	PCC_6803_substr_PCCN_GCF_000284215_1_CDS_1898	CACIAM_05_GCF_010222815_1_CDS_1803	salina_LEGE_00031_GCF_015207985_1_CDS_0238	CS94_GCF_025128275_1_CDS_1886	PCC_6714_GCF_000478825_2_CDS_1872	PCC_6803_substr_GTI_GCF_000284135_1_CDS_1898	PCC_6803_GCF_011392055_1_CDS_2964	FACHB908_GCF_014698595_1_CDS_2720	PCC_6803_GCF_000009725_1_CDS_1904	PCC_6803_substr_GTT_GCF_046846445_1_CDS_1900	FACHB383_GCF_014698605_1_CDS_1584	PCC_6803_substr_GTT_GCF_046847955_1_CDS_1900	PCC_6803_GCF_018845095_1_CDS_1905	PCC_6803_GCF_000270265_1_CDS_1898	PCC_6803_GCF_000340785_1_CDS_1904	PCC_6803_GCF_001318385_1_CDS_1900	LKSZ1_GCF_040436315_1_CDS_2024	PCC_6803_substr_GTT_GCF_046847945_1_CDS_1900	FACHB929_GCF_014698625_1_CDS_2942	PCC_6803_substr_PCCP_GCF_000284455_1_CDS_1899	salina_LEGE_00041_GCF_015207935_1_CDS_1053	PCC_7339_GCF_019924095_1_CDS_3409	PCC_6803_GCF_026127295_1_CDS_2964	PCC_6803_GCF_050408035_1_CDS_1904	PCC_7509_GCF_000332075_2_CDS_2801	LEGE_06083_GCF_015207725_1_CDS_0287
PCC_6803_GCF_022869765_1_CDS_1901	persistent	9,9'-di-cis-zeta-carotene desaturase	32	32	1	NA	NA				1436	1472	1468.06	PCC_6803_GCF_022869765_1_CDS_1901	FACHB898_GCF_014698575_1_CDS_2949	salina_LEGE_06099_GCF_015207645_1_CDS_0579	PCC_7338_GCF_018282115_1_CDS_0742	PCC_6803_substr_GTT_GCF_046847935_1_CDS_1901	IPPAS_B1465_GCF_003015225_1_CDS_1909	PCC_6803_substr_PCCN_GCF_000284215_1_CDS_1899	CACIAM_05_GCF_010222815_1_CDS_1804	salina_LEGE_00031_GCF_015207985_1_CDS_0239	CS94_GCF_025128275_1_CDS_1885	PCC_6714_GCF_000478825_2_CDS_1873	PCC_6803_substr_GTI_GCF_000284135_1_CDS_1899	PCC_6803_GCF_011392055_1_CDS_2963	FACHB908_GCF_014698595_1_CDS_2721	PCC_6803_GCF_000009725_1_CDS_1905	PCC_6803_substr_GTT_GCF_046846445_1_CDS_1901	FACHB383_GCF_014698605_1_CDS_1585	PCC_6803_substr_GTT_GCF_046847955_1_CDS_1901	PCC_6803_GCF_018845095_1_CDS_1906	PCC_6803_GCF_000270265_1_CDS_1899	PCC_6803_GCF_000340785_1_CDS_1905	PCC_6803_GCF_001318385_1_CDS_1901	LKSZ1_GCF_040436315_1_CDS_1001	PCC_6803_substr_GTT_GCF_046847945_1_CDS_1901	FACHB929_GCF_014698625_1_CDS_2941	PCC_6803_substr_PCCP_GCF_000284455_1_CDS_1900	salina_LEGE_00041_GCF_015207935_1_CDS_1052	PCC_7339_GCF_019924095_1_CDS_3410	PCC_6803_GCF_026127295_1_CDS_2963	PCC_6803_GCF_050408035_1_CDS_1905	PCC_7509_GCF_000332075_2_CDS_0957	LEGE_06083_GCF_015207725_1_CDS_0286
PCC_6803_GCF_022869765_1_CDS_1902	persistent	Slr0941 protein	32	32	1	NA	NA				95	467	433.06	PCC_6803_GCF_022869765_1_CDS_1902	FACHB898_GCF_014698575_1_CDS_2948	salina_LEGE_06099_GCF_015207645_1_CDS_0580	PCC_7338_GCF_018282115_1_CDS_0741	PCC_6803_substr_GTT_GCF_046847935_1_CDS_1902	IPPAS_B1465_GCF_003015225_1_CDS_1910	PCC_6803_substr_PCCN_GCF_000284215_1_CDS_1900	CACIAM_05_GCF_010222815_1_CDS_1805	salina_LEGE_00031_GCF_015207985_1_CDS_0240	CS94_GCF_025128275_1_CDS_1884	PCC_6714_GCF_000478825_2_CDS_1874	PCC_6803_substr_GTI_GCF_000284135_1_CDS_1900	PCC_6803_GCF_011392055_1_CDS_2962	FACHB908_GCF_014698595_1_CDS_2722	PCC_6803_GCF_000009725_1_CDS_1906	PCC_6803_substr_GTT_GCF_046846445_1_CDS_1902	FACHB383_GCF_014698605_1_CDS_1586	PCC_6803_substr_GTT_GCF_046847955_1_CDS_1902	PCC_6803_GCF_018845095_1_CDS_1907	PCC_6803_GCF_000270265_1_CDS_1900	PCC_6803_GCF_000340785_1_CDS_1906	PCC_6803_GCF_001318385_1_CDS_1902	LKSZ1_GCF_040436315_1_CDS_1002	PCC_6803_substr_GTT_GCF_046847945_1_CDS_1902	FACHB929_GCF_014698625_1_CDS_2940	PCC_6803_substr_PCCP_GCF_000284455_1_CDS_1901	salina_LEGE_00041_GCF_015207935_1_CDS_1051	PCC_7339_GCF_019924095_1_CDS_3411	PCC_6803_GCF_026127295_1_CDS_2962	PCC_6803_GCF_050408035_1_CDS_1906	PCC_7509_GCF_000332075_2_CDS_0958	LEGE_06083_GCF_015207725_1_CDS_2161
PCC_6803_GCF_022869765_1_CDS_1903	persistent	Aldo/keto reductase slr0942	31	31	1	NA	NA				956	956	956	PCC_6803_GCF_022869765_1_CDS_1903	FACHB898_GCF_014698575_1_CDS_2947	salina_LEGE_06099_GCF_015207645_1_CDS_3883	PCC_7338_GCF_018282115_1_CDS_0269	PCC_6803_substr_GTT_GCF_046847935_1_CDS_1903	IPPAS_B1465_GCF_003015225_1_CDS_1911	PCC_6803_substr_PCCN_GCF_000284215_1_CDS_1901	CACIAM_05_GCF_010222815_1_CDS_1806	salina_LEGE_00031_GCF_015207985_1_CDS_1843	CS94_GCF_025128275_1_CDS_1881	PCC_6714_GCF_000478825_2_CDS_1877	PCC_6803_substr_GTI_GCF_000284135_1_CDS_1901	PCC_6803_GCF_011392055_1_CDS_2961	FACHB908_GCF_014698595_1_CDS_2723	PCC_6803_GCF_000009725_1_CDS_1907	PCC_6803_substr_GTT_GCF_046846445_1_CDS_1903	FACHB383_GCF_014698605_1_CDS_1590	PCC_6803_substr_GTT_GCF_046847955_1_CDS_1903	PCC_6803_GCF_018845095_1_CDS_1908	PCC_6803_GCF_000270265_1_CDS_1901	PCC_6803_GCF_000340785_1_CDS_1907	PCC_6803_GCF_001318385_1_CDS_1903	LKSZ1_GCF_040436315_1_CDS_0441	PCC_6803_substr_GTT_GCF_046847945_1_CDS_1903	FACHB929_GCF_014698625_1_CDS_2939	PCC_6803_substr_PCCP_GCF_000284455_1_CDS_1902	salina_LEGE_00041_GCF_015207935_1_CDS_0669	PCC_7339_GCF_019924095_1_CDS_2206	PCC_6803_GCF_026127295_1_CDS_2961	PCC_6803_GCF_050408035_1_CDS_1907		LEGE_06083_GCF_015207725_1_CDS_2158
PCC_6803_GCF_022869765_1_CDS_1907	persistent	arsenical resistance protein ArsH	32	32	1	NA	NA				614	632	620.19	PCC_6803_GCF_022869765_1_CDS_1907	FACHB898_GCF_014698575_1_CDS_2943	salina_LEGE_06099_GCF_015207645_1_CDS_1206	PCC_7338_GCF_018282115_1_CDS_2252	PCC_6803_substr_GTT_GCF_046847935_1_CDS_1907	IPPAS_B1465_GCF_003015225_1_CDS_1915	PCC_6803_substr_PCCN_GCF_000284215_1_CDS_1905	CACIAM_05_GCF_010222815_1_CDS_1810	salina_LEGE_00031_GCF_015207985_1_CDS_2315	CS94_GCF_025128275_1_CDS_2466	PCC_6714_GCF_000478825_2_CDS_0203	PCC_6803_substr_GTI_GCF_000284135_1_CDS_1905	PCC_6803_GCF_011392055_1_CDS_2957	FACHB908_GCF_014698595_1_CDS_2727	PCC_6803_GCF_000009725_1_CDS_1911	PCC_6803_substr_GTT_GCF_046846445_1_CDS_1907	FACHB383_GCF_014698605_1_CDS_1917	PCC_6803_substr_GTT_GCF_046847955_1_CDS_1907	PCC_6803_GCF_018845095_1_CDS_1912	PCC_6803_GCF_000270265_1_CDS_1905	PCC_6803_GCF_000340785_1_CDS_1911	PCC_6803_GCF_001318385_1_CDS_1907	LKSZ1_GCF_040436315_1_CDS_1700	PCC_6803_substr_GTT_GCF_046847945_1_CDS_1907	FACHB929_GCF_014698625_1_CDS_2935	PCC_6803_substr_PCCP_GCF_000284455_1_CDS_1906	salina_LEGE_00041_GCF_015207935_1_CDS_1497	PCC_7339_GCF_019924095_1_CDS_0677	PCC_6803_GCF_026127295_1_CDS_2957	PCC_6803_GCF_050408035_1_CDS_1911	PCC_7509_GCF_000332075_2_CDS_2994	LEGE_06083_GCF_015207725_1_CDS_1176
PCC_6803_GCF_022869765_1_CDS_1909	persistent	response regulator transcription factor RpaB	31	31	1	NA	NA				731	770	732.26	PCC_6803_GCF_022869765_1_CDS_1909	FACHB898_GCF_014698575_1_CDS_2941	salina_LEGE_06099_GCF_015207645_1_CDS_1204	PCC_7338_GCF_018282115_1_CDS_2254	PCC_6803_substr_GTT_GCF_046847935_1_CDS_1909	IPPAS_B1465_GCF_003015225_1_CDS_1917	PCC_6803_substr_PCCN_GCF_000284215_1_CDS_1907	CACIAM_05_GCF_010222815_1_CDS_1812	salina_LEGE_00031_GCF_015207985_1_CDS_2313	CS94_GCF_025128275_1_CDS_2464	PCC_6714_GCF_000478825_2_CDS_0205	PCC_6803_substr_GTI_GCF_000284135_1_CDS_1907	PCC_6803_GCF_011392055_1_CDS_2955	FACHB908_GCF_014698595_1_CDS_2729	PCC_6803_GCF_000009725_1_CDS_1913	PCC_6803_substr_GTT_GCF_046846445_1_CDS_1909	FACHB383_GCF_014698605_1_CDS_1915	PCC_6803_substr_GTT_GCF_046847955_1_CDS_1909	PCC_6803_GCF_018845095_1_CDS_1914	PCC_6803_GCF_000270265_1_CDS_1907	PCC_6803_GCF_000340785_1_CDS_1913	PCC_6803_GCF_001318385_1_CDS_1909	LKSZ1_GCF_040436315_1_CDS_0488	PCC_6803_substr_GTT_GCF_046847945_1_CDS_1909	FACHB929_GCF_014698625_1_CDS_2933	PCC_6803_substr_PCCP_GCF_000284455_1_CDS_1908	salina_LEGE_00041_GCF_015207935_1_CDS_1499	PCC_7339_GCF_019924095_1_CDS_0679	PCC_6803_GCF_026127295_1_CDS_2955	PCC_6803_GCF_050408035_1_CDS_1913	PCC_7509_GCF_000332075_2_CDS_3392
PCC_6803_GCF_022869765_1_CDS_1910	persistent	Cofactor assembly of complex C subunit B	32	32	1	NA	NA				644	665	647.56	PCC_6803_GCF_022869765_1_CDS_1910	FACHB898_GCF_014698575_1_CDS_2940	salina_LEGE_06099_GCF_015207645_1_CDS_1203	PCC_7338_GCF_018282115_1_CDS_2255	PCC_6803_substr_GTT_GCF_046847935_1_CDS_1910	IPPAS_B1465_GCF_003015225_1_CDS_1918	PCC_6803_substr_PCCN_GCF_000284215_1_CDS_1908	CACIAM_05_GCF_010222815_1_CDS_1813	salina_LEGE_00031_GCF_015207985_1_CDS_2312	CS94_GCF_025128275_1_CDS_2463	PCC_6714_GCF_000478825_2_CDS_0206	PCC_6803_substr_GTI_GCF_000284135_1_CDS_1908	PCC_6803_GCF_011392055_1_CDS_2954	FACHB908_GCF_014698595_1_CDS_2730	PCC_6803_GCF_000009725_1_CDS_1914	PCC_6803_substr_GTT_GCF_046846445_1_CDS_1910	FACHB383_GCF_014698605_1_CDS_1914	PCC_6803_substr_GTT_GCF_046847955_1_CDS_1910	PCC_6803_GCF_018845095_1_CDS_1915	PCC_6803_GCF_000270265_1_CDS_1908	PCC_6803_GCF_000340785_1_CDS_1914	PCC_6803_GCF_001318385_1_CDS_1910	LKSZ1_GCF_040436315_1_CDS_0489	PCC_6803_substr_GTT_GCF_046847945_1_CDS_1910	FACHB929_GCF_014698625_1_CDS_2932	PCC_6803_substr_PCCP_GCF_000284455_1_CDS_1909	salina_LEGE_00041_GCF_015207935_1_CDS_1500	PCC_7339_GCF_019924095_1_CDS_0680	PCC_6803_GCF_026127295_1_CDS_2954	PCC_6803_GCF_050408035_1_CDS_1914	PCC_7509_GCF_000332075_2_CDS_3393	LEGE_06083_GCF_015207725_1_CDS_2567
PCC_6803_GCF_022869765_1_CDS_1912	persistent	ribosomal protection-like ABC-F family protein	32	32	1	NA	NA				1904	1916	1910	PCC_6803_GCF_022869765_1_CDS_1912	FACHB898_GCF_014698575_1_CDS_2938	salina_LEGE_06099_GCF_015207645_1_CDS_3332	PCC_7338_GCF_018282115_1_CDS_2637	PCC_6803_substr_GTT_GCF_046847935_1_CDS_1912	IPPAS_B1465_GCF_003015225_1_CDS_1920	PCC_6803_substr_PCCN_GCF_000284215_1_CDS_1910	CACIAM_05_GCF_010222815_1_CDS_1815	salina_LEGE_00031_GCF_015207985_1_CDS_2300	CS94_GCF_025128275_1_CDS_2462	PCC_6714_GCF_000478825_2_CDS_0207	PCC_6803_substr_GTI_GCF_000284135_1_CDS_1910	PCC_6803_GCF_011392055_1_CDS_2952	FACHB908_GCF_014698595_1_CDS_2732	PCC_6803_GCF_000009725_1_CDS_1916	PCC_6803_substr_GTT_GCF_046846445_1_CDS_1912	FACHB383_GCF_014698605_1_CDS_1869	PCC_6803_substr_GTT_GCF_046847955_1_CDS_1912	PCC_6803_GCF_018845095_1_CDS_1917	PCC_6803_GCF_000270265_1_CDS_1910	PCC_6803_GCF_000340785_1_CDS_1916	PCC_6803_GCF_001318385_1_CDS_1912	LKSZ1_GCF_040436315_1_CDS_1892	PCC_6803_substr_GTT_GCF_046847945_1_CDS_1912	FACHB929_GCF_014698625_1_CDS_2930	PCC_6803_substr_PCCP_GCF_000284455_1_CDS_1911	salina_LEGE_00041_GCF_015207935_1_CDS_1512	PCC_7339_GCF_019924095_1_CDS_1069	PCC_6803_GCF_026127295_1_CDS_2952	PCC_6803_GCF_050408035_1_CDS_1916	PCC_7509_GCF_000332075_2_CDS_1460	LEGE_06083_GCF_015207725_1_CDS_2722
PCC_6803_GCF_022869765_1_CDS_1913	persistent	High-affinity branched-chain amino acid transport permease protein	31	31	1	NA	NA				854	866	860	PCC_6803_GCF_022869765_1_CDS_1913	FACHB898_GCF_014698575_1_CDS_2937	salina_LEGE_06099_GCF_015207645_1_CDS_3331	PCC_7338_GCF_018282115_1_CDS_2638	PCC_6803_substr_GTT_GCF_046847935_1_CDS_1913	IPPAS_B1465_GCF_003015225_1_CDS_1921	PCC_6803_substr_PCCN_GCF_000284215_1_CDS_1911	CACIAM_05_GCF_010222815_1_CDS_1816	salina_LEGE_00031_GCF_015207985_1_CDS_2299	CS94_GCF_025128275_1_CDS_3150	PCC_6714_GCF_000478825_2_CDS_2997	PCC_6803_substr_GTI_GCF_000284135_1_CDS_1911	PCC_6803_GCF_011392055_1_CDS_2951	FACHB908_GCF_014698595_1_CDS_2733	PCC_6803_GCF_000009725_1_CDS_1917	PCC_6803_substr_GTT_GCF_046846445_1_CDS_1913	FACHB383_GCF_014698605_1_CDS_1868	PCC_6803_substr_GTT_GCF_046847955_1_CDS_1913	PCC_6803_GCF_018845095_1_CDS_1918	PCC_6803_GCF_000270265_1_CDS_1911	PCC_6803_GCF_000340785_1_CDS_1917	PCC_6803_GCF_001318385_1_CDS_1913	LKSZ1_GCF_040436315_1_CDS_0073	PCC_6803_substr_GTT_GCF_046847945_1_CDS_1913	FACHB929_GCF_014698625_1_CDS_2929	PCC_6803_substr_PCCP_GCF_000284455_1_CDS_1912	salina_LEGE_00041_GCF_015207935_1_CDS_1513	PCC_7339_GCF_019924095_1_CDS_1070	PCC_6803_GCF_026127295_1_CDS_2951	PCC_6803_GCF_050408035_1_CDS_1917	PCC_7509_GCF_000332075_2_CDS_1168
PCC_6803_GCF_022869765_1_CDS_1918	persistent	2-C-methyl-D-erythritol 4-phosphate cytidylyltransferase	32	32	1	NA	NA				683	692	691.44	PCC_6803_GCF_022869765_1_CDS_1918	FACHB898_GCF_014698575_1_CDS_2932	salina_LEGE_06099_GCF_015207645_1_CDS_3328	PCC_7338_GCF_018282115_1_CDS_2643	PCC_6803_substr_GTT_GCF_046847935_1_CDS_1918	IPPAS_B1465_GCF_003015225_1_CDS_1926	PCC_6803_substr_PCCN_GCF_000284215_1_CDS_1916	CACIAM_05_GCF_010222815_1_CDS_1818	salina_LEGE_00031_GCF_015207985_1_CDS_2297	CS94_GCF_025128275_1_CDS_3148	PCC_6714_GCF_000478825_2_CDS_2999	PCC_6803_substr_GTI_GCF_000284135_1_CDS_1916	PCC_6803_GCF_011392055_1_CDS_2946	FACHB908_GCF_014698595_1_CDS_2738	PCC_6803_GCF_000009725_1_CDS_1922	PCC_6803_substr_GTT_GCF_046846445_1_CDS_1918	FACHB383_GCF_014698605_1_CDS_1866	PCC_6803_substr_GTT_GCF_046847955_1_CDS_1918	PCC_6803_GCF_018845095_1_CDS_1923	PCC_6803_GCF_000270265_1_CDS_1916	PCC_6803_GCF_000340785_1_CDS_1922	PCC_6803_GCF_001318385_1_CDS_1918	LKSZ1_GCF_040436315_1_CDS_2265	PCC_6803_substr_GTT_GCF_046847945_1_CDS_1918	FACHB929_GCF_014698625_1_CDS_2924	PCC_6803_substr_PCCP_GCF_000284455_1_CDS_1917	salina_LEGE_00041_GCF_015207935_1_CDS_1515	PCC_7339_GCF_019924095_1_CDS_1075	PCC_6803_GCF_026127295_1_CDS_2946	PCC_6803_GCF_050408035_1_CDS_1922	PCC_7509_GCF_000332075_2_CDS_1179	LEGE_06083_GCF_015207725_1_CDS_0176
PCC_6803_GCF_022869765_1_CDS_1919	persistent	class 1 fructose-bisphosphatase	32	32	1	NA	NA				1043	1145	1046.94	PCC_6803_GCF_022869765_1_CDS_1919	FACHB898_GCF_014698575_1_CDS_2931	salina_LEGE_06099_GCF_015207645_1_CDS_3327	PCC_7338_GCF_018282115_1_CDS_2644	PCC_6803_substr_GTT_GCF_046847935_1_CDS_1919	IPPAS_B1465_GCF_003015225_1_CDS_1927	PCC_6803_substr_PCCN_GCF_000284215_1_CDS_1917	CACIAM_05_GCF_010222815_1_CDS_1819	salina_LEGE_00031_GCF_015207985_1_CDS_2296	CS94_GCF_025128275_1_CDS_3147	PCC_6714_GCF_000478825_2_CDS_3000	PCC_6803_substr_GTI_GCF_000284135_1_CDS_1917	PCC_6803_GCF_011392055_1_CDS_2945	FACHB908_GCF_014698595_1_CDS_2739	PCC_6803_GCF_000009725_1_CDS_1923	PCC_6803_substr_GTT_GCF_046846445_1_CDS_1919	FACHB383_GCF_014698605_1_CDS_1865	PCC_6803_substr_GTT_GCF_046847955_1_CDS_1919	PCC_6803_GCF_018845095_1_CDS_1924	PCC_6803_GCF_000270265_1_CDS_1917	PCC_6803_GCF_000340785_1_CDS_1923	PCC_6803_GCF_001318385_1_CDS_1919	LKSZ1_GCF_040436315_1_CDS_2117	PCC_6803_substr_GTT_GCF_046847945_1_CDS_1919	FACHB929_GCF_014698625_1_CDS_2923	PCC_6803_substr_PCCP_GCF_000284455_1_CDS_1918	salina_LEGE_00041_GCF_015207935_1_CDS_1516	PCC_7339_GCF_019924095_1_CDS_1076	PCC_6803_GCF_026127295_1_CDS_2945	PCC_6803_GCF_050408035_1_CDS_1923	PCC_7509_GCF_000332075_2_CDS_2728	LEGE_06083_GCF_015207725_1_CDS_0177
PCC_6803_GCF_022869765_1_CDS_1920	persistent	sucrose-phosphate phosphatase	31	32	1.03	NA	NA				143	743	712.81	PCC_6803_GCF_022869765_1_CDS_1920	FACHB898_GCF_014698575_1_CDS_2930	salina_LEGE_06099_GCF_015207645_1_CDS_3325 "salina_LEGE_06099_GCF_015207645_1_CDS_3326"	PCC_7338_GCF_018282115_1_CDS_2645	PCC_6803_substr_GTT_GCF_046847935_1_CDS_1920	IPPAS_B1465_GCF_003015225_1_CDS_1928	PCC_6803_substr_PCCN_GCF_000284215_1_CDS_1918	CACIAM_05_GCF_010222815_1_CDS_1820	salina_LEGE_00031_GCF_015207985_1_CDS_2295	CS94_GCF_025128275_1_CDS_3146	PCC_6714_GCF_000478825_2_CDS_3001	PCC_6803_substr_GTI_GCF_000284135_1_CDS_1918	PCC_6803_GCF_011392055_1_CDS_2944	FACHB908_GCF_014698595_1_CDS_2740	PCC_6803_GCF_000009725_1_CDS_1924	PCC_6803_substr_GTT_GCF_046846445_1_CDS_1920	FACHB383_GCF_014698605_1_CDS_1864	PCC_6803_substr_GTT_GCF_046847955_1_CDS_1920	PCC_6803_GCF_018845095_1_CDS_1925	PCC_6803_GCF_000270265_1_CDS_1918	PCC_6803_GCF_000340785_1_CDS_1924	PCC_6803_GCF_001318385_1_CDS_1920	LKSZ1_GCF_040436315_1_CDS_2754	PCC_6803_substr_GTT_GCF_046847945_1_CDS_1920	FACHB929_GCF_014698625_1_CDS_2922	PCC_6803_substr_PCCP_GCF_000284455_1_CDS_1919	salina_LEGE_00041_GCF_015207935_1_CDS_1517	PCC_7339_GCF_019924095_1_CDS_1077	PCC_6803_GCF_026127295_1_CDS_2944	PCC_6803_GCF_050408035_1_CDS_1924		LEGE_06083_GCF_015207725_1_CDS_0178
PCC_6803_GCF_022869765_1_CDS_1921	persistent	Anti-sigma factor antagonist	32	32	1	NA	NA				206	419	395.47	PCC_6803_GCF_022869765_1_CDS_1921	FACHB898_GCF_014698575_1_CDS_2929	salina_LEGE_06099_GCF_015207645_1_CDS_3324	PCC_7338_GCF_018282115_1_CDS_2646	PCC_6803_substr_GTT_GCF_046847935_1_CDS_1921	IPPAS_B1465_GCF_003015225_1_CDS_1929	PCC_6803_substr_PCCN_GCF_000284215_1_CDS_1919	CACIAM_05_GCF_010222815_1_CDS_1821	salina_LEGE_00031_GCF_015207985_1_CDS_2294	CS94_GCF_025128275_1_CDS_3145	PCC_6714_GCF_000478825_2_CDS_3002	PCC_6803_substr_GTI_GCF_000284135_1_CDS_1919	PCC_6803_GCF_011392055_1_CDS_2943	FACHB908_GCF_014698595_1_CDS_2741	PCC_6803_GCF_000009725_1_CDS_1925	PCC_6803_substr_GTT_GCF_046846445_1_CDS_1921	FACHB383_GCF_014698605_1_CDS_1863	PCC_6803_substr_GTT_GCF_046847955_1_CDS_1921	PCC_6803_GCF_018845095_1_CDS_1926	PCC_6803_GCF_000270265_1_CDS_1919	PCC_6803_GCF_000340785_1_CDS_1925	PCC_6803_GCF_001318385_1_CDS_1921	LKSZ1_GCF_040436315_1_CDS_1670	PCC_6803_substr_GTT_GCF_046847945_1_CDS_1921	FACHB929_GCF_014698625_1_CDS_2921	PCC_6803_substr_PCCP_GCF_000284455_1_CDS_1920	salina_LEGE_00041_GCF_015207935_1_CDS_1518	PCC_7339_GCF_019924095_1_CDS_1078	PCC_6803_GCF_026127295_1_CDS_2943	PCC_6803_GCF_050408035_1_CDS_1925	PCC_7509_GCF_000332075_2_CDS_3709	LEGE_06083_GCF_015207725_1_CDS_0179
PCC_6803_GCF_022869765_1_CDS_1925	persistent	cysteine--tRNA ligase	32	33	1.03	NA	NA				701	1457	1404.91	PCC_6803_GCF_022869765_1_CDS_1925	FACHB898_GCF_014698575_1_CDS_2925	salina_LEGE_06099_GCF_015207645_1_CDS_3320 "salina_LEGE_06099_GCF_015207645_1_CDS_3319"	PCC_7338_GCF_018282115_1_CDS_2650	PCC_6803_substr_GTT_GCF_046847935_1_CDS_1925	IPPAS_B1465_GCF_003015225_1_CDS_1933	PCC_6803_substr_PCCN_GCF_000284215_1_CDS_1923	CACIAM_05_GCF_010222815_1_CDS_1825	salina_LEGE_00031_GCF_015207985_1_CDS_2290	CS94_GCF_025128275_1_CDS_3141	PCC_6714_GCF_000478825_2_CDS_3006	PCC_6803_substr_GTI_GCF_000284135_1_CDS_1923	PCC_6803_GCF_011392055_1_CDS_2939	FACHB908_GCF_014698595_1_CDS_2745	PCC_6803_GCF_000009725_1_CDS_1929	PCC_6803_substr_GTT_GCF_046846445_1_CDS_1925	FACHB383_GCF_014698605_1_CDS_1859	PCC_6803_substr_GTT_GCF_046847955_1_CDS_1925	PCC_6803_GCF_018845095_1_CDS_1930	PCC_6803_GCF_000270265_1_CDS_1923	PCC_6803_GCF_000340785_1_CDS_1929	PCC_6803_GCF_001318385_1_CDS_1925	LKSZ1_GCF_040436315_1_CDS_2029	PCC_6803_substr_GTT_GCF_046847945_1_CDS_1925	FACHB929_GCF_014698625_1_CDS_2917	PCC_6803_substr_PCCP_GCF_000284455_1_CDS_1924	salina_LEGE_00041_GCF_015207935_1_CDS_1522	PCC_7339_GCF_019924095_1_CDS_1082	PCC_6803_GCF_026127295_1_CDS_2939	PCC_6803_GCF_050408035_1_CDS_1929	PCC_7509_GCF_000332075_2_CDS_0827	LEGE_06083_GCF_015207725_1_CDS_1523
PCC_6803_GCF_022869765_1_CDS_1928	persistent	Slr0960 protein	31	31	1	NA	NA				440	440	440	PCC_6803_GCF_022869765_1_CDS_1928	FACHB898_GCF_014698575_1_CDS_2922	salina_LEGE_06099_GCF_015207645_1_CDS_3316	PCC_7338_GCF_018282115_1_CDS_2653	PCC_6803_substr_GTT_GCF_046847935_1_CDS_1928	IPPAS_B1465_GCF_003015225_1_CDS_1936	PCC_6803_substr_PCCN_GCF_000284215_1_CDS_1926	CACIAM_05_GCF_010222815_1_CDS_1828	salina_LEGE_00031_GCF_015207985_1_CDS_2287	CS94_GCF_025128275_1_CDS_2377	PCC_6714_GCF_000478825_2_CDS_0071	PCC_6803_substr_GTI_GCF_000284135_1_CDS_1926	PCC_6803_GCF_011392055_1_CDS_2936	FACHB908_GCF_014698595_1_CDS_2748	PCC_6803_GCF_000009725_1_CDS_1932	PCC_6803_substr_GTT_GCF_046846445_1_CDS_1928	FACHB383_GCF_014698605_1_CDS_1856	PCC_6803_substr_GTT_GCF_046847955_1_CDS_1928	PCC_6803_GCF_018845095_1_CDS_1933	PCC_6803_GCF_000270265_1_CDS_1926	PCC_6803_GCF_000340785_1_CDS_1932	PCC_6803_GCF_001318385_1_CDS_1928	LKSZ1_GCF_040436315_1_CDS_0979	PCC_6803_substr_GTT_GCF_046847945_1_CDS_1928	FACHB929_GCF_014698625_1_CDS_2914	PCC_6803_substr_PCCP_GCF_000284455_1_CDS_1927	salina_LEGE_00041_GCF_015207935_1_CDS_1525	PCC_7339_GCF_019924095_1_CDS_1085	PCC_6803_GCF_026127295_1_CDS_2936	PCC_6803_GCF_050408035_1_CDS_1932		LEGE_06083_GCF_015207725_1_CDS_1526
PCC_6803_GCF_022869765_1_CDS_1929	persistent	Apocarotenoid-15,15'-oxygenase	32	33	1.03	NA	NA				389	1502	1428.64	PCC_6803_GCF_022869765_1_CDS_1929	FACHB898_GCF_014698575_1_CDS_2921	salina_LEGE_06099_GCF_015207645_1_CDS_3314 "salina_LEGE_06099_GCF_015207645_1_CDS_3315"	PCC_7338_GCF_018282115_1_CDS_2654	PCC_6803_substr_GTT_GCF_046847935_1_CDS_1929	IPPAS_B1465_GCF_003015225_1_CDS_1937	PCC_6803_substr_PCCN_GCF_000284215_1_CDS_1927	CACIAM_05_GCF_010222815_1_CDS_1829	salina_LEGE_00031_GCF_015207985_1_CDS_2286	CS94_GCF_025128275_1_CDS_2376	PCC_6714_GCF_000478825_2_CDS_0070	PCC_6803_substr_GTI_GCF_000284135_1_CDS_1927	PCC_6803_GCF_011392055_1_CDS_2935	FACHB908_GCF_014698595_1_CDS_2749	PCC_6803_GCF_000009725_1_CDS_1933	PCC_6803_substr_GTT_GCF_046846445_1_CDS_1929	FACHB383_GCF_014698605_1_CDS_1855	PCC_6803_substr_GTT_GCF_046847955_1_CDS_1929	PCC_6803_GCF_018845095_1_CDS_1934	PCC_6803_GCF_000270265_1_CDS_1927	PCC_6803_GCF_000340785_1_CDS_1933	PCC_6803_GCF_001318385_1_CDS_1929	LKSZ1_GCF_040436315_1_CDS_1828	PCC_6803_substr_GTT_GCF_046847945_1_CDS_1929	FACHB929_GCF_014698625_1_CDS_2913	PCC_6803_substr_PCCP_GCF_000284455_1_CDS_1928	salina_LEGE_00041_GCF_015207935_1_CDS_1526	PCC_7339_GCF_019924095_1_CDS_1086	PCC_6803_GCF_026127295_1_CDS_2935	PCC_6803_GCF_050408035_1_CDS_1933	PCC_7509_GCF_000332075_2_CDS_1325	LEGE_06083_GCF_015207725_1_CDS_1527
PCC_6803_GCF_022869765_1_CDS_1932	persistent	Inorganic pyrophosphatase	32	32	1	NA	NA				509	656	597.22	PCC_6803_GCF_022869765_1_CDS_1932	FACHB898_GCF_014698575_1_CDS_2918	salina_LEGE_06099_GCF_015207645_1_CDS_1408	PCC_7338_GCF_018282115_1_CDS_3157	PCC_6803_substr_GTT_GCF_046847935_1_CDS_1932	IPPAS_B1465_GCF_003015225_1_CDS_1940	PCC_6803_substr_PCCN_GCF_000284215_1_CDS_1930	CACIAM_05_GCF_010222815_1_CDS_1832	salina_LEGE_00031_GCF_015207985_1_CDS_2283	CS94_GCF_025128275_1_CDS_0757	PCC_6714_GCF_000478825_2_CDS_2466	PCC_6803_substr_GTI_GCF_000284135_1_CDS_1930	PCC_6803_GCF_011392055_1_CDS_2932	FACHB908_GCF_014698595_1_CDS_2752	PCC_6803_GCF_000009725_1_CDS_1936	PCC_6803_substr_GTT_GCF_046846445_1_CDS_1932	FACHB383_GCF_014698605_1_CDS_1852	PCC_6803_substr_GTT_GCF_046847955_1_CDS_1932	PCC_6803_GCF_018845095_1_CDS_1937	PCC_6803_GCF_000270265_1_CDS_1930	PCC_6803_GCF_000340785_1_CDS_1936	PCC_6803_GCF_001318385_1_CDS_1932	LKSZ1_GCF_040436315_1_CDS_0634	PCC_6803_substr_GTT_GCF_046847945_1_CDS_1932	FACHB929_GCF_014698625_1_CDS_2910	PCC_6803_substr_PCCP_GCF_000284455_1_CDS_1931	salina_LEGE_00041_GCF_015207935_1_CDS_1529	PCC_7339_GCF_019924095_1_CDS_1634	PCC_6803_GCF_026127295_1_CDS_2932	PCC_6803_GCF_050408035_1_CDS_1936	PCC_7509_GCF_000332075_2_CDS_3596	LEGE_06083_GCF_015207725_1_CDS_1530
PCC_6803_GCF_022869765_1_CDS_1933	persistent	NAD(P)H-quinone oxidoreductase subunit M	32	33	1.03	NA	NA				194	365	354	PCC_6803_GCF_022869765_1_CDS_1933	FACHB898_GCF_014698575_1_CDS_2917	salina_LEGE_06099_GCF_015207645_1_CDS_1406 "salina_LEGE_06099_GCF_015207645_1_CDS_1407"	PCC_7338_GCF_018282115_1_CDS_3158	PCC_6803_substr_GTT_GCF_046847935_1_CDS_1933	IPPAS_B1465_GCF_003015225_1_CDS_1941	PCC_6803_substr_PCCN_GCF_000284215_1_CDS_1931	CACIAM_05_GCF_010222815_1_CDS_1833	salina_LEGE_00031_GCF_015207985_1_CDS_2282	CS94_GCF_025128275_1_CDS_0756	PCC_6714_GCF_000478825_2_CDS_2465	PCC_6803_substr_GTI_GCF_000284135_1_CDS_1931	PCC_6803_GCF_011392055_1_CDS_2931	FACHB908_GCF_014698595_1_CDS_2753	PCC_6803_GCF_000009725_1_CDS_1937	PCC_6803_substr_GTT_GCF_046846445_1_CDS_1933	FACHB383_GCF_014698605_1_CDS_1851	PCC_6803_substr_GTT_GCF_046847955_1_CDS_1933	PCC_6803_GCF_018845095_1_CDS_1938	PCC_6803_GCF_000270265_1_CDS_1931	PCC_6803_GCF_000340785_1_CDS_1937	PCC_6803_GCF_001318385_1_CDS_1933	LKSZ1_GCF_040436315_1_CDS_0065	PCC_6803_substr_GTT_GCF_046847945_1_CDS_1933	FACHB929_GCF_014698625_1_CDS_2909	PCC_6803_substr_PCCP_GCF_000284455_1_CDS_1932	salina_LEGE_00041_GCF_015207935_1_CDS_1530	PCC_7339_GCF_019924095_1_CDS_1635	PCC_6803_GCF_026127295_1_CDS_2931	PCC_6803_GCF_050408035_1_CDS_1937	PCC_7509_GCF_000332075_2_CDS_2851	LEGE_06083_GCF_015207725_1_CDS_1531
PCC_6803_GCF_022869765_1_CDS_1935	persistent	beta-N-acetylhexosaminidase	32	32	1	NA	NA				1571	1616	1613.66	PCC_6803_GCF_022869765_1_CDS_1935	FACHB898_GCF_014698575_1_CDS_2915	salina_LEGE_06099_GCF_015207645_1_CDS_1404	PCC_7338_GCF_018282115_1_CDS_3160	PCC_6803_substr_GTT_GCF_046847935_1_CDS_1935	IPPAS_B1465_GCF_003015225_1_CDS_1943	PCC_6803_substr_PCCN_GCF_000284215_1_CDS_1933	CACIAM_05_GCF_010222815_1_CDS_1835	salina_LEGE_00031_GCF_015207985_1_CDS_2280	CS94_GCF_025128275_1_CDS_0763	PCC_6714_GCF_000478825_2_CDS_2472	PCC_6803_substr_GTI_GCF_000284135_1_CDS_1933	PCC_6803_GCF_011392055_1_CDS_2929	FACHB908_GCF_014698595_1_CDS_2755	PCC_6803_GCF_000009725_1_CDS_1939	PCC_6803_substr_GTT_GCF_046846445_1_CDS_1935	FACHB383_GCF_014698605_1_CDS_1849	PCC_6803_substr_GTT_GCF_046847955_1_CDS_1935	PCC_6803_GCF_018845095_1_CDS_1940	PCC_6803_GCF_000270265_1_CDS_1933	PCC_6803_GCF_000340785_1_CDS_1939	PCC_6803_GCF_001318385_1_CDS_1935	LKSZ1_GCF_040436315_1_CDS_1602	PCC_6803_substr_GTT_GCF_046847945_1_CDS_1935	FACHB929_GCF_014698625_1_CDS_2907	PCC_6803_substr_PCCP_GCF_000284455_1_CDS_1934	salina_LEGE_00041_GCF_015207935_1_CDS_1532	PCC_7339_GCF_019924095_1_CDS_1637	PCC_6803_GCF_026127295_1_CDS_2929	PCC_6803_GCF_050408035_1_CDS_1939	PCC_7509_GCF_000332075_2_CDS_1732	LEGE_06083_GCF_015207725_1_CDS_1533
PCC_6803_GCF_022869765_1_CDS_1937	persistent	dihydroneopterin aldolase	32	32	1	NA	NA				356	452	420.97	PCC_6803_GCF_022869765_1_CDS_1937	FACHB898_GCF_014698575_1_CDS_2913	salina_LEGE_06099_GCF_015207645_1_CDS_1402	PCC_7338_GCF_018282115_1_CDS_3162	PCC_6803_substr_GTT_GCF_046847935_1_CDS_1937	IPPAS_B1465_GCF_003015225_1_CDS_1945	PCC_6803_substr_PCCN_GCF_000284215_1_CDS_1935	CACIAM_05_GCF_010222815_1_CDS_1837	salina_LEGE_00031_GCF_015207985_1_CDS_2278	CS94_GCF_025128275_1_CDS_0761	PCC_6714_GCF_000478825_2_CDS_2470	PCC_6803_substr_GTI_GCF_000284135_1_CDS_1935	PCC_6803_GCF_011392055_1_CDS_2927	FACHB908_GCF_014698595_1_CDS_2757	PCC_6803_GCF_000009725_1_CDS_1941	PCC_6803_substr_GTT_GCF_046846445_1_CDS_1937	FACHB383_GCF_014698605_1_CDS_1847	PCC_6803_substr_GTT_GCF_046847955_1_CDS_1937	PCC_6803_GCF_018845095_1_CDS_1942	PCC_6803_GCF_000270265_1_CDS_1935	PCC_6803_GCF_000340785_1_CDS_1941	PCC_6803_GCF_001318385_1_CDS_1937	LKSZ1_GCF_040436315_1_CDS_0870	PCC_6803_substr_GTT_GCF_046847945_1_CDS_1937	FACHB929_GCF_014698625_1_CDS_2905	PCC_6803_substr_PCCP_GCF_000284455_1_CDS_1936	salina_LEGE_00041_GCF_015207935_1_CDS_1534	PCC_7339_GCF_019924095_1_CDS_1639	PCC_6803_GCF_026127295_1_CDS_2927	PCC_6803_GCF_050408035_1_CDS_1941	PCC_7509_GCF_000332075_2_CDS_0861	LEGE_06083_GCF_015207725_1_CDS_0794
PCC_6803_GCF_022869765_1_CDS_1939	persistent	molybdopterin-synthase adenylyltransferase MoeB	32	32	1	NA	NA				1172	1178	1175.94	PCC_6803_GCF_022869765_1_CDS_1939	FACHB898_GCF_014698575_1_CDS_2911	salina_LEGE_06099_GCF_015207645_1_CDS_1400	PCC_7338_GCF_018282115_1_CDS_3164	PCC_6803_substr_GTT_GCF_046847935_1_CDS_1939	IPPAS_B1465_GCF_003015225_1_CDS_1947	PCC_6803_substr_PCCN_GCF_000284215_1_CDS_1937	CACIAM_05_GCF_010222815_1_CDS_1839	salina_LEGE_00031_GCF_015207985_1_CDS_2276	CS94_GCF_025128275_1_CDS_2391	PCC_6714_GCF_000478825_2_CDS_0279	PCC_6803_substr_GTI_GCF_000284135_1_CDS_1937	PCC_6803_GCF_011392055_1_CDS_2925	FACHB908_GCF_014698595_1_CDS_2759	PCC_6803_GCF_000009725_1_CDS_1943	PCC_6803_substr_GTT_GCF_046846445_1_CDS_1939	FACHB383_GCF_014698605_1_CDS_1845	PCC_6803_substr_GTT_GCF_046847955_1_CDS_1939	PCC_6803_GCF_018845095_1_CDS_1944	PCC_6803_GCF_000270265_1_CDS_1937	PCC_6803_GCF_000340785_1_CDS_1943	PCC_6803_GCF_001318385_1_CDS_1939	LKSZ1_GCF_040436315_1_CDS_2978	PCC_6803_substr_GTT_GCF_046847945_1_CDS_1939	FACHB929_GCF_014698625_1_CDS_2903	PCC_6803_substr_PCCP_GCF_000284455_1_CDS_1938	salina_LEGE_00041_GCF_015207935_1_CDS_1536	PCC_7339_GCF_019924095_1_CDS_1641	PCC_6803_GCF_026127295_1_CDS_2925	PCC_6803_GCF_050408035_1_CDS_1943	PCC_7509_GCF_000332075_2_CDS_1624	LEGE_06083_GCF_015207725_1_CDS_0792
PCC_6803_GCF_022869765_1_CDS_1941	persistent	Uncharacterized RNA pseudouridine synthase slr1629	32	33	1.03	NA	NA				335	983	937.82	PCC_6803_GCF_022869765_1_CDS_1941	FACHB898_GCF_014698575_1_CDS_2909	salina_LEGE_06099_GCF_015207645_1_CDS_1396 "salina_LEGE_06099_GCF_015207645_1_CDS_1397"	PCC_7338_GCF_018282115_1_CDS_3166	PCC_6803_substr_GTT_GCF_046847935_1_CDS_1941	IPPAS_B1465_GCF_003015225_1_CDS_1949	PCC_6803_substr_PCCN_GCF_000284215_1_CDS_1939	CACIAM_05_GCF_010222815_1_CDS_1841	salina_LEGE_00031_GCF_015207985_1_CDS_2274	CS94_GCF_025128275_1_CDS_2393	PCC_6714_GCF_000478825_2_CDS_0277	PCC_6803_substr_GTI_GCF_000284135_1_CDS_1939	PCC_6803_GCF_011392055_1_CDS_2923	FACHB908_GCF_014698595_1_CDS_2761	PCC_6803_GCF_000009725_1_CDS_1945	PCC_6803_substr_GTT_GCF_046846445_1_CDS_1941	FACHB383_GCF_014698605_1_CDS_1843	PCC_6803_substr_GTT_GCF_046847955_1_CDS_1941	PCC_6803_GCF_018845095_1_CDS_1946	PCC_6803_GCF_000270265_1_CDS_1939	PCC_6803_GCF_000340785_1_CDS_1945	PCC_6803_GCF_001318385_1_CDS_1941	LKSZ1_GCF_040436315_1_CDS_0428	PCC_6803_substr_GTT_GCF_046847945_1_CDS_1941	FACHB929_GCF_014698625_1_CDS_2901	PCC_6803_substr_PCCP_GCF_000284455_1_CDS_1940	salina_LEGE_00041_GCF_015207935_1_CDS_1538	PCC_7339_GCF_019924095_1_CDS_1643	PCC_6803_GCF_026127295_1_CDS_2923	PCC_6803_GCF_050408035_1_CDS_1945	PCC_7509_GCF_000332075_2_CDS_1484	LEGE_06083_GCF_015207725_1_CDS_0790
PCC_6803_GCF_022869765_1_CDS_1942	persistent	Undecaprenyl-phosphate galactosephosphotransferase	32	32	1	NA	NA				527	815	727.25	PCC_6803_GCF_022869765_1_CDS_1942	FACHB898_GCF_014698575_1_CDS_2908	salina_LEGE_06099_GCF_015207645_1_CDS_1395	PCC_7338_GCF_018282115_1_CDS_3167	PCC_6803_substr_GTT_GCF_046847935_1_CDS_1942	IPPAS_B1465_GCF_003015225_1_CDS_1950	PCC_6803_substr_PCCN_GCF_000284215_1_CDS_1940	CACIAM_05_GCF_010222815_1_CDS_1842	salina_LEGE_00031_GCF_015207985_1_CDS_2273	CS94_GCF_025128275_1_CDS_2394	PCC_6714_GCF_000478825_2_CDS_0276	PCC_6803_substr_GTI_GCF_000284135_1_CDS_1940	PCC_6803_GCF_011392055_1_CDS_2922	FACHB908_GCF_014698595_1_CDS_2762	PCC_6803_GCF_000009725_1_CDS_1946	PCC_6803_substr_GTT_GCF_046846445_1_CDS_1942	FACHB383_GCF_014698605_1_CDS_1842	PCC_6803_substr_GTT_GCF_046847955_1_CDS_1942	PCC_6803_GCF_018845095_1_CDS_1947	PCC_6803_GCF_000270265_1_CDS_1940	PCC_6803_GCF_000340785_1_CDS_1946	PCC_6803_GCF_001318385_1_CDS_1942	LKSZ1_GCF_040436315_1_CDS_2323	PCC_6803_substr_GTT_GCF_046847945_1_CDS_1942	FACHB929_GCF_014698625_1_CDS_2900	PCC_6803_substr_PCCP_GCF_000284455_1_CDS_1941	salina_LEGE_00041_GCF_015207935_1_CDS_1539	PCC_7339_GCF_019924095_1_CDS_1644	PCC_6803_GCF_026127295_1_CDS_2922	PCC_6803_GCF_050408035_1_CDS_1946	PCC_7509_GCF_000332075_2_CDS_0341	LEGE_06083_GCF_015207725_1_CDS_0789
PCC_6803_GCF_022869765_1_CDS_1943	persistent	Sll1534 protein	32	32	1	NA	NA				959	1148	1130.66	PCC_6803_GCF_022869765_1_CDS_1943	FACHB898_GCF_014698575_1_CDS_2907	salina_LEGE_06099_GCF_015207645_1_CDS_1394	PCC_7338_GCF_018282115_1_CDS_3168	PCC_6803_substr_GTT_GCF_046847935_1_CDS_1943	IPPAS_B1465_GCF_003015225_1_CDS_1951	PCC_6803_substr_PCCN_GCF_000284215_1_CDS_1941	CACIAM_05_GCF_010222815_1_CDS_1843	salina_LEGE_00031_GCF_015207985_1_CDS_2272	CS94_GCF_025128275_1_CDS_2395	PCC_6714_GCF_000478825_2_CDS_0275	PCC_6803_substr_GTI_GCF_000284135_1_CDS_1941	PCC_6803_GCF_011392055_1_CDS_2921	FACHB908_GCF_014698595_1_CDS_2763	PCC_6803_GCF_000009725_1_CDS_1947	PCC_6803_substr_GTT_GCF_046846445_1_CDS_1943	FACHB383_GCF_014698605_1_CDS_1841	PCC_6803_substr_GTT_GCF_046847955_1_CDS_1943	PCC_6803_GCF_018845095_1_CDS_1948	PCC_6803_GCF_000270265_1_CDS_1941	PCC_6803_GCF_000340785_1_CDS_1947	PCC_6803_GCF_001318385_1_CDS_1943	LKSZ1_GCF_040436315_1_CDS_2322	PCC_6803_substr_GTT_GCF_046847945_1_CDS_1943	FACHB929_GCF_014698625_1_CDS_2899	PCC_6803_substr_PCCP_GCF_000284455_1_CDS_1942	salina_LEGE_00041_GCF_015207935_1_CDS_1540	PCC_7339_GCF_019924095_1_CDS_1645	PCC_6803_GCF_026127295_1_CDS_2921	PCC_6803_GCF_050408035_1_CDS_1947	PCC_7509_GCF_000332075_2_CDS_0342	LEGE_06083_GCF_015207725_1_CDS_0788
PCC_6803_GCF_022869765_1_CDS_1946	persistent	Sll1532 protein	30	30	1	NA	NA				626	635	632.3	PCC_6803_GCF_022869765_1_CDS_1946	FACHB898_GCF_014698575_1_CDS_2904	salina_LEGE_06099_GCF_015207645_1_CDS_1391	PCC_7338_GCF_018282115_1_CDS_3171	PCC_6803_substr_GTT_GCF_046847935_1_CDS_1946	IPPAS_B1465_GCF_003015225_1_CDS_1954	PCC_6803_substr_PCCN_GCF_000284215_1_CDS_1944	CACIAM_05_GCF_010222815_1_CDS_1846	salina_LEGE_00031_GCF_015207985_1_CDS_0938	CS94_GCF_025128275_1_CDS_0118	PCC_6714_GCF_000478825_2_CDS_1172	PCC_6803_substr_GTI_GCF_000284135_1_CDS_1944	PCC_6803_GCF_011392055_1_CDS_2918	FACHB908_GCF_014698595_1_CDS_2766	PCC_6803_GCF_000009725_1_CDS_1950	PCC_6803_substr_GTT_GCF_046846445_1_CDS_1946	FACHB383_GCF_014698605_1_CDS_1837	PCC_6803_substr_GTT_GCF_046847955_1_CDS_1946	PCC_6803_GCF_018845095_1_CDS_1951	PCC_6803_GCF_000270265_1_CDS_1944	PCC_6803_GCF_000340785_1_CDS_1950	PCC_6803_GCF_001318385_1_CDS_1946		PCC_6803_substr_GTT_GCF_046847945_1_CDS_1946	FACHB929_GCF_014698625_1_CDS_2896	PCC_6803_substr_PCCP_GCF_000284455_1_CDS_1945	salina_LEGE_00041_GCF_015207935_1_CDS_1543	PCC_7339_GCF_019924095_1_CDS_1648	PCC_6803_GCF_026127295_1_CDS_2918	PCC_6803_GCF_050408035_1_CDS_1950		LEGE_06083_GCF_015207725_1_CDS_0785
PCC_6803_GCF_022869765_1_CDS_1949	persistent	DUF760 domain-containing protein	32	32	1	NA	NA				323	362	324.88	PCC_6803_GCF_022869765_1_CDS_1949	FACHB898_GCF_014698575_1_CDS_2901	salina_LEGE_06099_GCF_015207645_1_CDS_1388	PCC_7338_GCF_018282115_1_CDS_3174	PCC_6803_substr_GTT_GCF_046847935_1_CDS_1949	IPPAS_B1465_GCF_003015225_1_CDS_1958	PCC_6803_substr_PCCN_GCF_000284215_1_CDS_1947	CACIAM_05_GCF_010222815_1_CDS_1849	salina_LEGE_00031_GCF_015207985_1_CDS_0941	CS94_GCF_025128275_1_CDS_0115	PCC_6714_GCF_000478825_2_CDS_1175	PCC_6803_substr_GTI_GCF_000284135_1_CDS_1947	PCC_6803_GCF_011392055_1_CDS_2915	FACHB908_GCF_014698595_1_CDS_2769	PCC_6803_GCF_000009725_1_CDS_1954	PCC_6803_substr_GTT_GCF_046846445_1_CDS_1949	FACHB383_GCF_014698605_1_CDS_1834	PCC_6803_substr_GTT_GCF_046847955_1_CDS_1949	PCC_6803_GCF_018845095_1_CDS_1954	PCC_6803_GCF_000270265_1_CDS_1948	PCC_6803_GCF_000340785_1_CDS_1953	PCC_6803_GCF_001318385_1_CDS_1949	LKSZ1_GCF_040436315_1_CDS_2051	PCC_6803_substr_GTT_GCF_046847945_1_CDS_1949	FACHB929_GCF_014698625_1_CDS_2893	PCC_6803_substr_PCCP_GCF_000284455_1_CDS_1948	salina_LEGE_00041_GCF_015207935_1_CDS_1546	PCC_7339_GCF_019924095_1_CDS_1651	PCC_6803_GCF_026127295_1_CDS_2915	PCC_6803_GCF_050408035_1_CDS_1954	PCC_7509_GCF_000332075_2_CDS_3802	LEGE_06083_GCF_015207725_1_CDS_0782
PCC_6803_GCF_022869765_1_CDS_1950	persistent	SsrA-binding protein SmpB	32	32	1	NA	NA				464	473	464.47	PCC_6803_GCF_022869765_1_CDS_1950	FACHB898_GCF_014698575_1_CDS_2900	salina_LEGE_06099_GCF_015207645_1_CDS_1387	PCC_7338_GCF_018282115_1_CDS_3175	PCC_6803_substr_GTT_GCF_046847935_1_CDS_1950	IPPAS_B1465_GCF_003015225_1_CDS_1959	PCC_6803_substr_PCCN_GCF_000284215_1_CDS_1948	CACIAM_05_GCF_010222815_1_CDS_1850	salina_LEGE_00031_GCF_015207985_1_CDS_0942	CS94_GCF_025128275_1_CDS_0114	PCC_6714_GCF_000478825_2_CDS_1176	PCC_6803_substr_GTI_GCF_000284135_1_CDS_1948	PCC_6803_GCF_011392055_1_CDS_2914	FACHB908_GCF_014698595_1_CDS_2770	PCC_6803_GCF_000009725_1_CDS_1955	PCC_6803_substr_GTT_GCF_046846445_1_CDS_1950	FACHB383_GCF_014698605_1_CDS_1833	PCC_6803_substr_GTT_GCF_046847955_1_CDS_1950	PCC_6803_GCF_018845095_1_CDS_1955	PCC_6803_GCF_000270265_1_CDS_1949	PCC_6803_GCF_000340785_1_CDS_1954	PCC_6803_GCF_001318385_1_CDS_1950	LKSZ1_GCF_040436315_1_CDS_0563	PCC_6803_substr_GTT_GCF_046847945_1_CDS_1950	FACHB929_GCF_014698625_1_CDS_2892	PCC_6803_substr_PCCP_GCF_000284455_1_CDS_1949	salina_LEGE_00041_GCF_015207935_1_CDS_1547	PCC_7339_GCF_019924095_1_CDS_1652	PCC_6803_GCF_026127295_1_CDS_2914	PCC_6803_GCF_050408035_1_CDS_1955	PCC_7509_GCF_000332075_2_CDS_3189	LEGE_06083_GCF_015207725_1_CDS_0781
PCC_6803_GCF_022869765_1_CDS_1951	persistent	Glycosyltransferase RgtA/B/C/D-like domain-containing protein	31	32	1.03	NA	NA				188	1826	1768.06	PCC_6803_GCF_022869765_1_CDS_1951	FACHB898_GCF_014698575_1_CDS_2899	salina_LEGE_06099_GCF_015207645_1_CDS_1386 "salina_LEGE_06099_GCF_015207645_1_CDS_1385"	PCC_7338_GCF_018282115_1_CDS_3176	PCC_6803_substr_GTT_GCF_046847935_1_CDS_1951	IPPAS_B1465_GCF_003015225_1_CDS_1960	PCC_6803_substr_PCCN_GCF_000284215_1_CDS_1949	CACIAM_05_GCF_010222815_1_CDS_1851	salina_LEGE_00031_GCF_015207985_1_CDS_0943	CS94_GCF_025128275_1_CDS_0113	PCC_6714_GCF_000478825_2_CDS_1177	PCC_6803_substr_GTI_GCF_000284135_1_CDS_1949	PCC_6803_GCF_011392055_1_CDS_2913	FACHB908_GCF_014698595_1_CDS_2771	PCC_6803_GCF_000009725_1_CDS_1956	PCC_6803_substr_GTT_GCF_046846445_1_CDS_1951	FACHB383_GCF_014698605_1_CDS_1832	PCC_6803_substr_GTT_GCF_046847955_1_CDS_1951	PCC_6803_GCF_018845095_1_CDS_1956	PCC_6803_GCF_000270265_1_CDS_1950	PCC_6803_GCF_000340785_1_CDS_1955	PCC_6803_GCF_001318385_1_CDS_1951	LKSZ1_GCF_040436315_1_CDS_1436	PCC_6803_substr_GTT_GCF_046847945_1_CDS_1951	FACHB929_GCF_014698625_1_CDS_2891	PCC_6803_substr_PCCP_GCF_000284455_1_CDS_1950	salina_LEGE_00041_GCF_015207935_1_CDS_1548	PCC_7339_GCF_019924095_1_CDS_1653	PCC_6803_GCF_026127295_1_CDS_2913	PCC_6803_GCF_050408035_1_CDS_1956		LEGE_06083_GCF_015207725_1_CDS_0780
PCC_6803_GCF_022869765_1_CDS_1953	persistent	Sll1528 protein	31	33	1.06	NA	NA				296	3008	2809.82	PCC_6803_GCF_022869765_1_CDS_1953	FACHB898_GCF_014698575_1_CDS_2897	salina_LEGE_06099_GCF_015207645_1_CDS_1383 "salina_LEGE_06099_GCF_015207645_1_CDS_1382" "salina_LEGE_06099_GCF_015207645_1_CDS_1381"	PCC_7338_GCF_018282115_1_CDS_3178	PCC_6803_substr_GTT_GCF_046847935_1_CDS_1953	IPPAS_B1465_GCF_003015225_1_CDS_1962	PCC_6803_substr_PCCN_GCF_000284215_1_CDS_1951	CACIAM_05_GCF_010222815_1_CDS_1853	salina_LEGE_00031_GCF_015207985_1_CDS_0945	CS94_GCF_025128275_1_CDS_0111	PCC_6714_GCF_000478825_2_CDS_1179	PCC_6803_substr_GTI_GCF_000284135_1_CDS_1951	PCC_6803_GCF_011392055_1_CDS_2911	FACHB908_GCF_014698595_1_CDS_2773	PCC_6803_GCF_000009725_1_CDS_1958	PCC_6803_substr_GTT_GCF_046846445_1_CDS_1953	FACHB383_GCF_014698605_1_CDS_1830	PCC_6803_substr_GTT_GCF_046847955_1_CDS_1953	PCC_6803_GCF_018845095_1_CDS_1958	PCC_6803_GCF_000270265_1_CDS_1952	PCC_6803_GCF_000340785_1_CDS_1957	PCC_6803_GCF_001318385_1_CDS_1953	LKSZ1_GCF_040436315_1_CDS_1434	PCC_6803_substr_GTT_GCF_046847945_1_CDS_1953	FACHB929_GCF_014698625_1_CDS_2889	PCC_6803_substr_PCCP_GCF_000284455_1_CDS_1952	salina_LEGE_00041_GCF_015207935_1_CDS_1550	PCC_7339_GCF_019924095_1_CDS_1655	PCC_6803_GCF_026127295_1_CDS_2911	PCC_6803_GCF_050408035_1_CDS_1958		LEGE_06083_GCF_015207725_1_CDS_0778
PCC_6803_GCF_022869765_1_CDS_1954	persistent	Sll1527 protein	30	36	1.2	NA	NA				767	3524	2901.58	PCC_6803_GCF_022869765_1_CDS_1954	FACHB898_GCF_014698575_1_CDS_2896	salina_LEGE_06099_GCF_015207645_1_CDS_1380 "salina_LEGE_06099_GCF_015207645_1_CDS_1379" "salina_LEGE_06099_GCF_015207645_1_CDS_1378"	PCC_7338_GCF_018282115_1_CDS_3179	PCC_6803_substr_GTT_GCF_046847935_1_CDS_1954	IPPAS_B1465_GCF_003015225_1_CDS_1963	PCC_6803_substr_PCCN_GCF_000284215_1_CDS_1952	CACIAM_05_GCF_010222815_1_CDS_1854	salina_LEGE_00031_GCF_015207985_1_CDS_0946 "salina_LEGE_00031_GCF_015207985_1_CDS_0334"	CS94_GCF_025128275_1_CDS_0110	PCC_6714_GCF_000478825_2_CDS_1180	PCC_6803_substr_GTI_GCF_000284135_1_CDS_1952	PCC_6803_GCF_011392055_1_CDS_2910	FACHB908_GCF_014698595_1_CDS_2774	PCC_6803_GCF_000009725_1_CDS_1959	PCC_6803_substr_GTT_GCF_046846445_1_CDS_1954	FACHB383_GCF_014698605_1_CDS_0004 "FACHB383_GCF_014698605_1_CDS_1829"	PCC_6803_substr_GTT_GCF_046847955_1_CDS_1954	PCC_6803_GCF_018845095_1_CDS_1959	PCC_6803_GCF_000270265_1_CDS_1953	PCC_6803_GCF_000340785_1_CDS_1958	PCC_6803_GCF_001318385_1_CDS_1954		PCC_6803_substr_GTT_GCF_046847945_1_CDS_1954	FACHB929_GCF_014698625_1_CDS_2888	PCC_6803_substr_PCCP_GCF_000284455_1_CDS_1953	salina_LEGE_00041_GCF_015207935_1_CDS_0573 "salina_LEGE_00041_GCF_015207935_1_CDS_1551"	PCC_7339_GCF_019924095_1_CDS_1656	PCC_6803_GCF_026127295_1_CDS_2910	PCC_6803_GCF_050408035_1_CDS_1959		LEGE_06083_GCF_015207725_1_CDS_1749 "LEGE_06083_GCF_015207725_1_CDS_0777"
PCC_6803_GCF_022869765_1_CDS_1955	persistent	Uncharacterized protein sll1526	30	31	1.03	NA	NA				119	1520	1460.87	PCC_6803_GCF_022869765_1_CDS_1955	FACHB898_GCF_014698575_1_CDS_2895	salina_LEGE_06099_GCF_015207645_1_CDS_1376 "salina_LEGE_06099_GCF_015207645_1_CDS_1377"	PCC_7338_GCF_018282115_1_CDS_3180	PCC_6803_substr_GTT_GCF_046847935_1_CDS_1955	IPPAS_B1465_GCF_003015225_1_CDS_1964	PCC_6803_substr_PCCN_GCF_000284215_1_CDS_1953	CACIAM_05_GCF_010222815_1_CDS_1855	salina_LEGE_00031_GCF_015207985_1_CDS_0333	CS94_GCF_025128275_1_CDS_0109	PCC_6714_GCF_000478825_2_CDS_1181	PCC_6803_substr_GTI_GCF_000284135_1_CDS_1953	PCC_6803_GCF_011392055_1_CDS_2909	FACHB908_GCF_014698595_1_CDS_2775	PCC_6803_GCF_000009725_1_CDS_1960	PCC_6803_substr_GTT_GCF_046846445_1_CDS_1955	FACHB383_GCF_014698605_1_CDS_0005	PCC_6803_substr_GTT_GCF_046847955_1_CDS_1955	PCC_6803_GCF_018845095_1_CDS_1960	PCC_6803_GCF_000270265_1_CDS_1954	PCC_6803_GCF_000340785_1_CDS_1959	PCC_6803_GCF_001318385_1_CDS_1955		PCC_6803_substr_GTT_GCF_046847945_1_CDS_1955	FACHB929_GCF_014698625_1_CDS_2887	PCC_6803_substr_PCCP_GCF_000284455_1_CDS_1954	salina_LEGE_00041_GCF_015207935_1_CDS_0574	PCC_7339_GCF_019924095_1_CDS_1657	PCC_6803_GCF_026127295_1_CDS_2909	PCC_6803_GCF_050408035_1_CDS_1960		LEGE_06083_GCF_015207725_1_CDS_1750
PCC_6803_GCF_022869765_1_CDS_1958	persistent	Phosphoribulokinase	32	32	1	NA	NA				998	1004	998.19	PCC_6803_GCF_022869765_1_CDS_1958	FACHB898_GCF_014698575_1_CDS_2892	salina_LEGE_06099_GCF_015207645_1_CDS_1543	PCC_7338_GCF_018282115_1_CDS_3184	PCC_6803_substr_GTT_GCF_046847935_1_CDS_1958	IPPAS_B1465_GCF_003015225_1_CDS_1967	PCC_6803_substr_PCCN_GCF_000284215_1_CDS_1956	CACIAM_05_GCF_010222815_1_CDS_1858	salina_LEGE_00031_GCF_015207985_1_CDS_0330	CS94_GCF_025128275_1_CDS_1267	PCC_6714_GCF_000478825_2_CDS_2083	PCC_6803_substr_GTI_GCF_000284135_1_CDS_1956	PCC_6803_GCF_011392055_1_CDS_2906	FACHB908_GCF_014698595_1_CDS_2778	PCC_6803_GCF_000009725_1_CDS_1963	PCC_6803_substr_GTT_GCF_046846445_1_CDS_1958	FACHB383_GCF_014698605_1_CDS_0008	PCC_6803_substr_GTT_GCF_046847955_1_CDS_1958	PCC_6803_GCF_018845095_1_CDS_1963	PCC_6803_GCF_000270265_1_CDS_1957	PCC_6803_GCF_000340785_1_CDS_1962	PCC_6803_GCF_001318385_1_CDS_1958	LKSZ1_GCF_040436315_1_CDS_0622	PCC_6803_substr_GTT_GCF_046847945_1_CDS_1958	FACHB929_GCF_014698625_1_CDS_2884	PCC_6803_substr_PCCP_GCF_000284455_1_CDS_1957	salina_LEGE_00041_GCF_015207935_1_CDS_0577	PCC_7339_GCF_019924095_1_CDS_1661	PCC_6803_GCF_026127295_1_CDS_2906	PCC_6803_GCF_050408035_1_CDS_1963	PCC_7509_GCF_000332075_2_CDS_3735	LEGE_06083_GCF_015207725_1_CDS_1753
PCC_6803_GCF_022869765_1_CDS_1963	persistent	ribonuclease III	30	30	1	NA	NA				692	695	694.8	PCC_6803_GCF_022869765_1_CDS_1963	FACHB898_GCF_014698575_1_CDS_2887	salina_LEGE_06099_GCF_015207645_1_CDS_1537	PCC_7338_GCF_018282115_1_CDS_3190	PCC_6803_substr_GTT_GCF_046847935_1_CDS_1963	IPPAS_B1465_GCF_003015225_1_CDS_1972	PCC_6803_substr_PCCN_GCF_000284215_1_CDS_1961	CACIAM_05_GCF_010222815_1_CDS_1863	salina_LEGE_00031_GCF_015207985_1_CDS_0324	CS94_GCF_025128275_1_CDS_2834	PCC_6714_GCF_000478825_2_CDS_0964	PCC_6803_substr_GTI_GCF_000284135_1_CDS_1961	PCC_6803_GCF_011392055_1_CDS_2901	FACHB908_GCF_014698595_1_CDS_2783	PCC_6803_GCF_000009725_1_CDS_1968	PCC_6803_substr_GTT_GCF_046846445_1_CDS_1963	FACHB383_GCF_014698605_1_CDS_0014	PCC_6803_substr_GTT_GCF_046847955_1_CDS_1963	PCC_6803_GCF_018845095_1_CDS_1968	PCC_6803_GCF_000270265_1_CDS_1962	PCC_6803_GCF_000340785_1_CDS_1967	PCC_6803_GCF_001318385_1_CDS_1963		PCC_6803_substr_GTT_GCF_046847945_1_CDS_1963	FACHB929_GCF_014698625_1_CDS_2879	PCC_6803_substr_PCCP_GCF_000284455_1_CDS_1962	salina_LEGE_00041_GCF_015207935_1_CDS_0583	PCC_7339_GCF_019924095_1_CDS_1669	PCC_6803_GCF_026127295_1_CDS_2901	PCC_6803_GCF_050408035_1_CDS_1968		LEGE_06083_GCF_015207725_1_CDS_0832
PCC_6803_GCF_022869765_1_CDS_1965	persistent	Slr1648 protein	30	30	1	NA	NA				1442	1442	1442	PCC_6803_GCF_022869765_1_CDS_1965	FACHB898_GCF_014698575_1_CDS_2885	salina_LEGE_06099_GCF_015207645_1_CDS_1532	PCC_7338_GCF_018282115_1_CDS_3193	PCC_6803_substr_GTT_GCF_046847935_1_CDS_1965	IPPAS_B1465_GCF_003015225_1_CDS_1974	PCC_6803_substr_PCCN_GCF_000284215_1_CDS_1963	CACIAM_05_GCF_010222815_1_CDS_1867	salina_LEGE_00031_GCF_015207985_1_CDS_0321	CS94_GCF_025128275_1_CDS_0620	PCC_6714_GCF_000478825_2_CDS_1534	PCC_6803_substr_GTI_GCF_000284135_1_CDS_1963	PCC_6803_GCF_011392055_1_CDS_2899	FACHB908_GCF_014698595_1_CDS_2785	PCC_6803_GCF_000009725_1_CDS_1970	PCC_6803_substr_GTT_GCF_046846445_1_CDS_1965	FACHB383_GCF_014698605_1_CDS_0018	PCC_6803_substr_GTT_GCF_046847955_1_CDS_1965	PCC_6803_GCF_018845095_1_CDS_1970	PCC_6803_GCF_000270265_1_CDS_1964	PCC_6803_GCF_000340785_1_CDS_1969	PCC_6803_GCF_001318385_1_CDS_1965		PCC_6803_substr_GTT_GCF_046847945_1_CDS_1965	FACHB929_GCF_014698625_1_CDS_2877	PCC_6803_substr_PCCP_GCF_000284455_1_CDS_1964	salina_LEGE_00041_GCF_015207935_1_CDS_0586	PCC_7339_GCF_019924095_1_CDS_1672	PCC_6803_GCF_026127295_1_CDS_2899	PCC_6803_GCF_050408035_1_CDS_1970		LEGE_06083_GCF_015207725_1_CDS_3399
PCC_6803_GCF_022869765_1_CDS_1968	persistent	Chromophore lyase CpcT/CpeT	32	32	1	NA	NA				590	593	590.09	PCC_6803_GCF_022869765_1_CDS_1968	FACHB898_GCF_014698575_1_CDS_2882	salina_LEGE_06099_GCF_015207645_1_CDS_1530	PCC_7338_GCF_018282115_1_CDS_3194	PCC_6803_substr_GTT_GCF_046847935_1_CDS_1968	IPPAS_B1465_GCF_003015225_1_CDS_1977	PCC_6803_substr_PCCN_GCF_000284215_1_CDS_1966	CACIAM_05_GCF_010222815_1_CDS_1868	salina_LEGE_00031_GCF_015207985_1_CDS_0319	CS94_GCF_025128275_1_CDS_0619	PCC_6714_GCF_000478825_2_CDS_1533	PCC_6803_substr_GTI_GCF_000284135_1_CDS_1966	PCC_6803_GCF_011392055_1_CDS_2896	FACHB908_GCF_014698595_1_CDS_2788	PCC_6803_GCF_000009725_1_CDS_1973	PCC_6803_substr_GTT_GCF_046846445_1_CDS_1968	FACHB383_GCF_014698605_1_CDS_0019	PCC_6803_substr_GTT_GCF_046847955_1_CDS_1968	PCC_6803_GCF_018845095_1_CDS_1973	PCC_6803_GCF_000270265_1_CDS_1967	PCC_6803_GCF_000340785_1_CDS_1972	PCC_6803_GCF_001318385_1_CDS_1968	LKSZ1_GCF_040436315_1_CDS_2491	PCC_6803_substr_GTT_GCF_046847945_1_CDS_1968	FACHB929_GCF_014698625_1_CDS_2874	PCC_6803_substr_PCCP_GCF_000284455_1_CDS_1967	salina_LEGE_00041_GCF_015207935_1_CDS_0588	PCC_7339_GCF_019924095_1_CDS_1673	PCC_6803_GCF_026127295_1_CDS_2896	PCC_6803_GCF_050408035_1_CDS_1973	PCC_7509_GCF_000332075_2_CDS_2352	LEGE_06083_GCF_015207725_1_CDS_3401
PCC_6803_GCF_022869765_1_CDS_1980	persistent	Photosystem II extrinsic protein O	32	32	1	NA	NA				824	836	824.66	PCC_6803_GCF_022869765_1_CDS_1980	FACHB898_GCF_014698575_1_CDS_2870	salina_LEGE_06099_GCF_015207645_1_CDS_0317	PCC_7338_GCF_018282115_1_CDS_1777	PCC_6803_substr_GTT_GCF_046847935_1_CDS_1980	IPPAS_B1465_GCF_003015225_1_CDS_1989	PCC_6803_substr_PCCN_GCF_000284215_1_CDS_1978	CACIAM_05_GCF_010222815_1_CDS_1876	salina_LEGE_00031_GCF_015207985_1_CDS_3443	CS94_GCF_025128275_1_CDS_1701	PCC_6714_GCF_000478825_2_CDS_2888	PCC_6803_substr_GTI_GCF_000284135_1_CDS_1978	PCC_6803_GCF_011392055_1_CDS_2884	FACHB908_GCF_014698595_1_CDS_2800	PCC_6803_GCF_000009725_1_CDS_1985	PCC_6803_substr_GTT_GCF_046846445_1_CDS_1980	FACHB383_GCF_014698605_1_CDS_2265	PCC_6803_substr_GTT_GCF_046847955_1_CDS_1980	PCC_6803_GCF_018845095_1_CDS_1985	PCC_6803_GCF_000270265_1_CDS_1979	PCC_6803_GCF_000340785_1_CDS_1984	PCC_6803_GCF_001318385_1_CDS_1980	LKSZ1_GCF_040436315_1_CDS_0370	PCC_6803_substr_GTT_GCF_046847945_1_CDS_1980	FACHB929_GCF_014698625_1_CDS_2862	PCC_6803_substr_PCCP_GCF_000284455_1_CDS_1979	salina_LEGE_00041_GCF_015207935_1_CDS_3407	PCC_7339_GCF_019924095_1_CDS_0197	PCC_6803_GCF_026127295_1_CDS_2884	PCC_6803_GCF_050408035_1_CDS_1985	PCC_7509_GCF_000332075_2_CDS_0586	LEGE_06083_GCF_015207725_1_CDS_0483
PCC_6803_GCF_022869765_1_CDS_1984	persistent	Sll0424 protein	32	32	1	NA	NA				1604	1622	1604.56	PCC_6803_GCF_022869765_1_CDS_1984	FACHB898_GCF_014698575_1_CDS_2866	salina_LEGE_06099_GCF_015207645_1_CDS_0322	PCC_7338_GCF_018282115_1_CDS_1782	PCC_6803_substr_GTT_GCF_046847935_1_CDS_1984	IPPAS_B1465_GCF_003015225_1_CDS_1993	PCC_6803_substr_PCCN_GCF_000284215_1_CDS_1982	CACIAM_05_GCF_010222815_1_CDS_1880	salina_LEGE_00031_GCF_015207985_1_CDS_3447	CS94_GCF_025128275_1_CDS_0895	PCC_6714_GCF_000478825_2_CDS_0676	PCC_6803_substr_GTI_GCF_000284135_1_CDS_1982	PCC_6803_GCF_011392055_1_CDS_2880	FACHB908_GCF_014698595_1_CDS_2804	PCC_6803_GCF_000009725_1_CDS_1989	PCC_6803_substr_GTT_GCF_046846445_1_CDS_1984	FACHB383_GCF_014698605_1_CDS_2261	PCC_6803_substr_GTT_GCF_046847955_1_CDS_1984	PCC_6803_GCF_018845095_1_CDS_1989	PCC_6803_GCF_000270265_1_CDS_1983	PCC_6803_GCF_000340785_1_CDS_1988	PCC_6803_GCF_001318385_1_CDS_1984	LKSZ1_GCF_040436315_1_CDS_1060	PCC_6803_substr_GTT_GCF_046847945_1_CDS_1984	FACHB929_GCF_014698625_1_CDS_2858	PCC_6803_substr_PCCP_GCF_000284455_1_CDS_1983	salina_LEGE_00041_GCF_015207935_1_CDS_3411	PCC_7339_GCF_019924095_1_CDS_0202	PCC_6803_GCF_026127295_1_CDS_2880	PCC_6803_GCF_050408035_1_CDS_1989	PCC_7509_GCF_000332075_2_CDS_3214	LEGE_06083_GCF_015207725_1_CDS_0479
PCC_6803_GCF_022869765_1_CDS_1987	persistent	adenylosuccinate lyase	32	32	1	NA	NA				1295	1355	1296.88	PCC_6803_GCF_022869765_1_CDS_1987	FACHB898_GCF_014698575_1_CDS_2863	salina_LEGE_06099_GCF_015207645_1_CDS_0325	PCC_7338_GCF_018282115_1_CDS_1786	PCC_6803_substr_GTT_GCF_046847935_1_CDS_1987	IPPAS_B1465_GCF_003015225_1_CDS_1996	PCC_6803_substr_PCCN_GCF_000284215_1_CDS_1985	CACIAM_05_GCF_010222815_1_CDS_1883	salina_LEGE_00031_GCF_015207985_1_CDS_1915	CS94_GCF_025128275_1_CDS_2204	PCC_6714_GCF_000478825_2_CDS_0536	PCC_6803_substr_GTI_GCF_000284135_1_CDS_1985	PCC_6803_GCF_011392055_1_CDS_2877	FACHB908_GCF_014698595_1_CDS_2807	PCC_6803_GCF_000009725_1_CDS_1992	PCC_6803_substr_GTT_GCF_046846445_1_CDS_1987	FACHB383_GCF_014698605_1_CDS_2935	PCC_6803_substr_GTT_GCF_046847955_1_CDS_1987	PCC_6803_GCF_018845095_1_CDS_1992	PCC_6803_GCF_000270265_1_CDS_1986	PCC_6803_GCF_000340785_1_CDS_1991	PCC_6803_GCF_001318385_1_CDS_1987	LKSZ1_GCF_040436315_1_CDS_0006	PCC_6803_substr_GTT_GCF_046847945_1_CDS_1987	FACHB929_GCF_014698625_1_CDS_2855	PCC_6803_substr_PCCP_GCF_000284455_1_CDS_1986	salina_LEGE_00041_GCF_015207935_1_CDS_0850	PCC_7339_GCF_019924095_1_CDS_0206	PCC_6803_GCF_026127295_1_CDS_2877	PCC_6803_GCF_050408035_1_CDS_1992	PCC_7509_GCF_000332075_2_CDS_2872	LEGE_06083_GCF_015207725_1_CDS_3634
PCC_6803_GCF_022869765_1_CDS_1988	persistent	Uma2 family endonuclease	31	56	1.81	NA	NA				581	587	584.64	PCC_6803_GCF_022869765_1_CDS_1988 "PCC_6803_GCF_022869765_1_CDS_0010"	FACHB898_GCF_014698575_1_CDS_2862 "FACHB898_GCF_014698575_1_CDS_1760"	salina_LEGE_06099_GCF_015207645_1_CDS_3012	PCC_7338_GCF_018282115_1_CDS_1259	PCC_6803_substr_GTT_GCF_046847935_1_CDS_1988 "PCC_6803_substr_GTT_GCF_046847935_1_CDS_0010"	IPPAS_B1465_GCF_003015225_1_CDS_1997 "IPPAS_B1465_GCF_003015225_1_CDS_0010"	PCC_6803_substr_PCCN_GCF_000284215_1_CDS_1986 "PCC_6803_substr_PCCN_GCF_000284215_1_CDS_0010"	CACIAM_05_GCF_010222815_1_CDS_1884 "CACIAM_05_GCF_010222815_1_CDS_0004" "CACIAM_05_GCF_010222815_1_CDS_2777"	salina_LEGE_00031_GCF_015207985_1_CDS_1914 "salina_LEGE_00031_GCF_015207985_1_CDS_2397"	CS94_GCF_025128275_1_CDS_2203	PCC_6714_GCF_000478825_2_CDS_0537	PCC_6803_substr_GTI_GCF_000284135_1_CDS_0010 "PCC_6803_substr_GTI_GCF_000284135_1_CDS_1986"	PCC_6803_GCF_011392055_1_CDS_1559 "PCC_6803_GCF_011392055_1_CDS_2876"	FACHB908_GCF_014698595_1_CDS_2690 "FACHB908_GCF_014698595_1_CDS_2808"	PCC_6803_GCF_000009725_1_CDS_0010 "PCC_6803_GCF_000009725_1_CDS_1993"	PCC_6803_substr_GTT_GCF_046846445_1_CDS_0010 "PCC_6803_substr_GTT_GCF_046846445_1_CDS_1988"	FACHB383_GCF_014698605_1_CDS_2350	PCC_6803_substr_GTT_GCF_046847955_1_CDS_1988 "PCC_6803_substr_GTT_GCF_046847955_1_CDS_0010"	PCC_6803_GCF_018845095_1_CDS_0010 "PCC_6803_GCF_018845095_1_CDS_1993"	PCC_6803_GCF_000270265_1_CDS_1987 "PCC_6803_GCF_000270265_1_CDS_0010"	PCC_6803_GCF_000340785_1_CDS_0010 "PCC_6803_GCF_000340785_1_CDS_1992"	PCC_6803_GCF_001318385_1_CDS_0010 "PCC_6803_GCF_001318385_1_CDS_1988"	LKSZ1_GCF_040436315_1_CDS_1823	PCC_6803_substr_GTT_GCF_046847945_1_CDS_1988 "PCC_6803_substr_GTT_GCF_046847945_1_CDS_0010"	FACHB929_GCF_014698625_1_CDS_2854 "FACHB929_GCF_014698625_1_CDS_1816"	PCC_6803_substr_PCCP_GCF_000284455_1_CDS_1987 "PCC_6803_substr_PCCP_GCF_000284455_1_CDS_0010"	salina_LEGE_00041_GCF_015207935_1_CDS_0241 "salina_LEGE_00041_GCF_015207935_1_CDS_0849"	PCC_7339_GCF_019924095_1_CDS_2879	PCC_6803_GCF_026127295_1_CDS_1559 "PCC_6803_GCF_026127295_1_CDS_2876"	PCC_6803_GCF_050408035_1_CDS_1993 "PCC_6803_GCF_050408035_1_CDS_0010"		LEGE_06083_GCF_015207725_1_CDS_3633 "LEGE_06083_GCF_015207725_1_CDS_3586"
PCC_6803_GCF_022869765_1_CDS_1991	persistent	2-methyl-6-phytyl-1,4-hydroquinone methyltransferase	30	30	1	NA	NA				956	956	956	PCC_6803_GCF_022869765_1_CDS_1991	FACHB898_GCF_014698575_1_CDS_2859	salina_LEGE_06099_GCF_015207645_1_CDS_0327	PCC_7338_GCF_018282115_1_CDS_1788	PCC_6803_substr_GTT_GCF_046847935_1_CDS_1991	IPPAS_B1465_GCF_003015225_1_CDS_2000	PCC_6803_substr_PCCN_GCF_000284215_1_CDS_1989	CACIAM_05_GCF_010222815_1_CDS_1887	salina_LEGE_00031_GCF_015207985_1_CDS_1911	CS94_GCF_025128275_1_CDS_2201	PCC_6714_GCF_000478825_2_CDS_0539	PCC_6803_substr_GTI_GCF_000284135_1_CDS_1989	PCC_6803_GCF_011392055_1_CDS_2873	FACHB908_GCF_014698595_1_CDS_2811	PCC_6803_GCF_000009725_1_CDS_1996	PCC_6803_substr_GTT_GCF_046846445_1_CDS_1991	FACHB383_GCF_014698605_1_CDS_2932	PCC_6803_substr_GTT_GCF_046847955_1_CDS_1991	PCC_6803_GCF_018845095_1_CDS_1996	PCC_6803_GCF_000270265_1_CDS_1990	PCC_6803_GCF_000340785_1_CDS_1995	PCC_6803_GCF_001318385_1_CDS_1991		PCC_6803_substr_GTT_GCF_046847945_1_CDS_1991	FACHB929_GCF_014698625_1_CDS_2851	PCC_6803_substr_PCCP_GCF_000284455_1_CDS_1990	salina_LEGE_00041_GCF_015207935_1_CDS_0846	PCC_7339_GCF_019924095_1_CDS_0208	PCC_6803_GCF_026127295_1_CDS_2873	PCC_6803_GCF_050408035_1_CDS_1996		LEGE_06083_GCF_015207725_1_CDS_3631
PCC_6803_GCF_022869765_1_CDS_1993	persistent	urea ABC transporter substrate-binding protein	31	31	1	NA	NA				1298	1340	1334.77	PCC_6803_GCF_022869765_1_CDS_1993	FACHB898_GCF_014698575_1_CDS_2856	salina_LEGE_06099_GCF_015207645_1_CDS_0329	PCC_7338_GCF_018282115_1_CDS_1790	PCC_6803_substr_GTT_GCF_046847935_1_CDS_1993	IPPAS_B1465_GCF_003015225_1_CDS_2003	PCC_6803_substr_PCCN_GCF_000284215_1_CDS_1991	CACIAM_05_GCF_010222815_1_CDS_1889	salina_LEGE_00031_GCF_015207985_1_CDS_1909	CS94_GCF_025128275_1_CDS_2199	PCC_6714_GCF_000478825_2_CDS_0541	PCC_6803_substr_GTI_GCF_000284135_1_CDS_1991	PCC_6803_GCF_011392055_1_CDS_2870	FACHB908_GCF_014698595_1_CDS_2814	PCC_6803_GCF_000009725_1_CDS_1999	PCC_6803_substr_GTT_GCF_046846445_1_CDS_1993	FACHB383_GCF_014698605_1_CDS_2930	PCC_6803_substr_GTT_GCF_046847955_1_CDS_1993	PCC_6803_GCF_018845095_1_CDS_1999	PCC_6803_GCF_000270265_1_CDS_1992	PCC_6803_GCF_000340785_1_CDS_1998	PCC_6803_GCF_001318385_1_CDS_1993	LKSZ1_GCF_040436315_1_CDS_1051	PCC_6803_substr_GTT_GCF_046847945_1_CDS_1993	FACHB929_GCF_014698625_1_CDS_2848	PCC_6803_substr_PCCP_GCF_000284455_1_CDS_1992	salina_LEGE_00041_GCF_015207935_1_CDS_0844	PCC_7339_GCF_019924095_1_CDS_0210	PCC_6803_GCF_026127295_1_CDS_2870	PCC_6803_GCF_050408035_1_CDS_1999		LEGE_06083_GCF_015207725_1_CDS_3629
PCC_6803_GCF_022869765_1_CDS_1998	persistent	transcription antitermination factor NusB	32	32	1	NA	NA				638	827	786.59	PCC_6803_GCF_022869765_1_CDS_1998	FACHB898_GCF_014698575_1_CDS_2851	salina_LEGE_06099_GCF_015207645_1_CDS_0335	PCC_7338_GCF_018282115_1_CDS_1796	PCC_6803_substr_GTT_GCF_046847935_1_CDS_1998	IPPAS_B1465_GCF_003015225_1_CDS_2008	PCC_6803_substr_PCCN_GCF_000284215_1_CDS_1996	CACIAM_05_GCF_010222815_1_CDS_1894	salina_LEGE_00031_GCF_015207985_1_CDS_1903	CS94_GCF_025128275_1_CDS_2975	PCC_6714_GCF_000478825_2_CDS_3172	PCC_6803_substr_GTI_GCF_000284135_1_CDS_1996	PCC_6803_GCF_011392055_1_CDS_2865	FACHB908_GCF_014698595_1_CDS_2819	PCC_6803_GCF_000009725_1_CDS_2004	PCC_6803_substr_GTT_GCF_046846445_1_CDS_1998	FACHB383_GCF_014698605_1_CDS_2922	PCC_6803_substr_GTT_GCF_046847955_1_CDS_1998	PCC_6803_GCF_018845095_1_CDS_2004	PCC_6803_GCF_000270265_1_CDS_1997	PCC_6803_GCF_000340785_1_CDS_2003	PCC_6803_GCF_001318385_1_CDS_1998	LKSZ1_GCF_040436315_1_CDS_2692	PCC_6803_substr_GTT_GCF_046847945_1_CDS_1998	FACHB929_GCF_014698625_1_CDS_2843	PCC_6803_substr_PCCP_GCF_000284455_1_CDS_1997	salina_LEGE_00041_GCF_015207935_1_CDS_0838	PCC_7339_GCF_019924095_1_CDS_0220	PCC_6803_GCF_026127295_1_CDS_2865	PCC_6803_GCF_050408035_1_CDS_2004	PCC_7509_GCF_000332075_2_CDS_2975	LEGE_06083_GCF_015207725_1_CDS_1069
PCC_6803_GCF_022869765_1_CDS_1999	persistent	Slr0280 protein	31	32	1.03	NA	NA				755	1862	1766.38	PCC_6803_GCF_022869765_1_CDS_1999	FACHB898_GCF_014698575_1_CDS_2850	salina_LEGE_06099_GCF_015207645_1_CDS_0338 "salina_LEGE_06099_GCF_015207645_1_CDS_0337"	PCC_7338_GCF_018282115_1_CDS_1798	PCC_6803_substr_GTT_GCF_046847935_1_CDS_1999	IPPAS_B1465_GCF_003015225_1_CDS_2009	PCC_6803_substr_PCCN_GCF_000284215_1_CDS_1997	CACIAM_05_GCF_010222815_1_CDS_1895	salina_LEGE_00031_GCF_015207985_1_CDS_1902	CS94_GCF_025128275_1_CDS_2974	PCC_6714_GCF_000478825_2_CDS_3173	PCC_6803_substr_GTI_GCF_000284135_1_CDS_1997	PCC_6803_GCF_011392055_1_CDS_2864	FACHB908_GCF_014698595_1_CDS_2820	PCC_6803_GCF_000009725_1_CDS_2005	PCC_6803_substr_GTT_GCF_046846445_1_CDS_1999	FACHB383_GCF_014698605_1_CDS_2921	PCC_6803_substr_GTT_GCF_046847955_1_CDS_1999	PCC_6803_GCF_018845095_1_CDS_2005	PCC_6803_GCF_000270265_1_CDS_1998	PCC_6803_GCF_000340785_1_CDS_2004	PCC_6803_GCF_001318385_1_CDS_1999	LKSZ1_GCF_040436315_1_CDS_2195	PCC_6803_substr_GTT_GCF_046847945_1_CDS_1999	FACHB929_GCF_014698625_1_CDS_2842	PCC_6803_substr_PCCP_GCF_000284455_1_CDS_1998	salina_LEGE_00041_GCF_015207935_1_CDS_0837	PCC_7339_GCF_019924095_1_CDS_0222	PCC_6803_GCF_026127295_1_CDS_2864	PCC_6803_GCF_050408035_1_CDS_2005		LEGE_06083_GCF_015207725_1_CDS_1068
PCC_6803_GCF_022869765_1_CDS_2000	persistent	primosomal protein N'	32	33	1.03	NA	NA				290	2495	2414.27	PCC_6803_GCF_022869765_1_CDS_2000	FACHB898_GCF_014698575_1_CDS_2849	salina_LEGE_06099_GCF_015207645_1_CDS_3803 "salina_LEGE_06099_GCF_015207645_1_CDS_3804"	PCC_7338_GCF_018282115_1_CDS_1805	PCC_6803_substr_GTT_GCF_046847935_1_CDS_2000	IPPAS_B1465_GCF_003015225_1_CDS_2010	PCC_6803_substr_PCCN_GCF_000284215_1_CDS_1998	CACIAM_05_GCF_010222815_1_CDS_1896	salina_LEGE_00031_GCF_015207985_1_CDS_1895	CS94_GCF_025128275_1_CDS_1263	PCC_6714_GCF_000478825_2_CDS_2087	PCC_6803_substr_GTI_GCF_000284135_1_CDS_1998	PCC_6803_GCF_011392055_1_CDS_2863	FACHB908_GCF_014698595_1_CDS_2821	PCC_6803_GCF_000009725_1_CDS_2006	PCC_6803_substr_GTT_GCF_046846445_1_CDS_2000	FACHB383_GCF_014698605_1_CDS_2914	PCC_6803_substr_GTT_GCF_046847955_1_CDS_2000	PCC_6803_GCF_018845095_1_CDS_2006	PCC_6803_GCF_000270265_1_CDS_1999	PCC_6803_GCF_000340785_1_CDS_2005	PCC_6803_GCF_001318385_1_CDS_2000	LKSZ1_GCF_040436315_1_CDS_2823	PCC_6803_substr_GTT_GCF_046847945_1_CDS_2000	FACHB929_GCF_014698625_1_CDS_2841	PCC_6803_substr_PCCP_GCF_000284455_1_CDS_1999	salina_LEGE_00041_GCF_015207935_1_CDS_0830	PCC_7339_GCF_019924095_1_CDS_0229	PCC_6803_GCF_026127295_1_CDS_2863	PCC_6803_GCF_050408035_1_CDS_2006	PCC_7509_GCF_000332075_2_CDS_2336	LEGE_06083_GCF_015207725_1_CDS_1062
PCC_6803_GCF_022869765_1_CDS_2001	persistent	DUF948 domain-containing protein	32	32	1	NA	NA				413	512	416.28	PCC_6803_GCF_022869765_1_CDS_2001	FACHB898_GCF_014698575_1_CDS_2848	salina_LEGE_06099_GCF_015207645_1_CDS_3805	PCC_7338_GCF_018282115_1_CDS_1806	PCC_6803_substr_GTT_GCF_046847935_1_CDS_2001	IPPAS_B1465_GCF_003015225_1_CDS_2011	PCC_6803_substr_PCCN_GCF_000284215_1_CDS_1999	CACIAM_05_GCF_010222815_1_CDS_1897	salina_LEGE_00031_GCF_015207985_1_CDS_1894	CS94_GCF_025128275_1_CDS_1262	PCC_6714_GCF_000478825_2_CDS_2088	PCC_6803_substr_GTI_GCF_000284135_1_CDS_1999	PCC_6803_GCF_011392055_1_CDS_2862	FACHB908_GCF_014698595_1_CDS_2822	PCC_6803_GCF_000009725_1_CDS_2007	PCC_6803_substr_GTT_GCF_046846445_1_CDS_2001	FACHB383_GCF_014698605_1_CDS_2913	PCC_6803_substr_GTT_GCF_046847955_1_CDS_2001	PCC_6803_GCF_018845095_1_CDS_2007	PCC_6803_GCF_000270265_1_CDS_2000	PCC_6803_GCF_000340785_1_CDS_2006	PCC_6803_GCF_001318385_1_CDS_2001	LKSZ1_GCF_040436315_1_CDS_1169	PCC_6803_substr_GTT_GCF_046847945_1_CDS_2001	FACHB929_GCF_014698625_1_CDS_2840	PCC_6803_substr_PCCP_GCF_000284455_1_CDS_2000	salina_LEGE_00041_GCF_015207935_1_CDS_0829	PCC_7339_GCF_019924095_1_CDS_0230	PCC_6803_GCF_026127295_1_CDS_2862	PCC_6803_GCF_050408035_1_CDS_2007	PCC_7509_GCF_000332075_2_CDS_3957	LEGE_06083_GCF_015207725_1_CDS_1061
PCC_6803_GCF_022869765_1_CDS_2002	persistent	Sll0268 protein	32	32	1	NA	NA				338	350	346.81	PCC_6803_GCF_022869765_1_CDS_2002	FACHB898_GCF_014698575_1_CDS_2847	salina_LEGE_06099_GCF_015207645_1_CDS_3806	PCC_7338_GCF_018282115_1_CDS_1807	PCC_6803_substr_GTT_GCF_046847935_1_CDS_2002	IPPAS_B1465_GCF_003015225_1_CDS_2012	PCC_6803_substr_PCCN_GCF_000284215_1_CDS_2000	CACIAM_05_GCF_010222815_1_CDS_1898	salina_LEGE_00031_GCF_015207985_1_CDS_1893	CS94_GCF_025128275_1_CDS_1261	PCC_6714_GCF_000478825_2_CDS_2089	PCC_6803_substr_GTI_GCF_000284135_1_CDS_2000	PCC_6803_GCF_011392055_1_CDS_2861	FACHB908_GCF_014698595_1_CDS_2823	PCC_6803_GCF_000009725_1_CDS_2008	PCC_6803_substr_GTT_GCF_046846445_1_CDS_2002	FACHB383_GCF_014698605_1_CDS_2912	PCC_6803_substr_GTT_GCF_046847955_1_CDS_2002	PCC_6803_GCF_018845095_1_CDS_2008	PCC_6803_GCF_000270265_1_CDS_2001	PCC_6803_GCF_000340785_1_CDS_2007	PCC_6803_GCF_001318385_1_CDS_2002	LKSZ1_GCF_040436315_1_CDS_1168	PCC_6803_substr_GTT_GCF_046847945_1_CDS_2002	FACHB929_GCF_014698625_1_CDS_2839	PCC_6803_substr_PCCP_GCF_000284455_1_CDS_2001	salina_LEGE_00041_GCF_015207935_1_CDS_0828	PCC_7339_GCF_019924095_1_CDS_0231	PCC_6803_GCF_026127295_1_CDS_2861	PCC_6803_GCF_050408035_1_CDS_2008	PCC_7509_GCF_000332075_2_CDS_3958	LEGE_06083_GCF_015207725_1_CDS_1060
PCC_6803_GCF_022869765_1_CDS_2005	persistent	Sll0265 protein	30	30	1	NA	NA				767	905	899.2	PCC_6803_GCF_022869765_1_CDS_2005	FACHB898_GCF_014698575_1_CDS_2844	salina_LEGE_06099_GCF_015207645_1_CDS_3628	PCC_7338_GCF_018282115_1_CDS_1810	PCC_6803_substr_GTT_GCF_046847935_1_CDS_2005	IPPAS_B1465_GCF_003015225_1_CDS_2015	PCC_6803_substr_PCCN_GCF_000284215_1_CDS_2003	CACIAM_05_GCF_010222815_1_CDS_1901	salina_LEGE_00031_GCF_015207985_1_CDS_1890	CS94_GCF_025128275_1_CDS_1258	PCC_6714_GCF_000478825_2_CDS_2092	PCC_6803_substr_GTI_GCF_000284135_1_CDS_2003	PCC_6803_GCF_011392055_1_CDS_2858	FACHB908_GCF_014698595_1_CDS_2826	PCC_6803_GCF_000009725_1_CDS_2011	PCC_6803_substr_GTT_GCF_046846445_1_CDS_2005	FACHB383_GCF_014698605_1_CDS_2909	PCC_6803_substr_GTT_GCF_046847955_1_CDS_2005	PCC_6803_GCF_018845095_1_CDS_2011	PCC_6803_GCF_000270265_1_CDS_2004	PCC_6803_GCF_000340785_1_CDS_2010	PCC_6803_GCF_001318385_1_CDS_2005		PCC_6803_substr_GTT_GCF_046847945_1_CDS_2005	FACHB929_GCF_014698625_1_CDS_2836	PCC_6803_substr_PCCP_GCF_000284455_1_CDS_2004	salina_LEGE_00041_GCF_015207935_1_CDS_0825	PCC_7339_GCF_019924095_1_CDS_0234	PCC_6803_GCF_026127295_1_CDS_2858	PCC_6803_GCF_050408035_1_CDS_2011		LEGE_06083_GCF_015207725_1_CDS_2225
PCC_6803_GCF_022869765_1_CDS_2006	persistent	Sll0264 protein	30	30	1	NA	NA				1082	1088	1087.6	PCC_6803_GCF_022869765_1_CDS_2006	FACHB898_GCF_014698575_1_CDS_2843	salina_LEGE_06099_GCF_015207645_1_CDS_3627	PCC_7338_GCF_018282115_1_CDS_1811	PCC_6803_substr_GTT_GCF_046847935_1_CDS_2006	IPPAS_B1465_GCF_003015225_1_CDS_2016	PCC_6803_substr_PCCN_GCF_000284215_1_CDS_2004	CACIAM_05_GCF_010222815_1_CDS_1902	salina_LEGE_00031_GCF_015207985_1_CDS_1889	CS94_GCF_025128275_1_CDS_1257	PCC_6714_GCF_000478825_2_CDS_2093	PCC_6803_substr_GTI_GCF_000284135_1_CDS_2004	PCC_6803_GCF_011392055_1_CDS_2857	FACHB908_GCF_014698595_1_CDS_2827	PCC_6803_GCF_000009725_1_CDS_2012	PCC_6803_substr_GTT_GCF_046846445_1_CDS_2006	FACHB383_GCF_014698605_1_CDS_2908	PCC_6803_substr_GTT_GCF_046847955_1_CDS_2006	PCC_6803_GCF_018845095_1_CDS_2012	PCC_6803_GCF_000270265_1_CDS_2005	PCC_6803_GCF_000340785_1_CDS_2011	PCC_6803_GCF_001318385_1_CDS_2006		PCC_6803_substr_GTT_GCF_046847945_1_CDS_2006	FACHB929_GCF_014698625_1_CDS_2835	PCC_6803_substr_PCCP_GCF_000284455_1_CDS_2005	salina_LEGE_00041_GCF_015207935_1_CDS_0824	PCC_7339_GCF_019924095_1_CDS_0235	PCC_6803_GCF_026127295_1_CDS_2857	PCC_6803_GCF_050408035_1_CDS_2012		LEGE_06083_GCF_015207725_1_CDS_2224
PCC_6803_GCF_022869765_1_CDS_2007	persistent	Sll0263 protein	30	30	1	NA	NA				716	719	718.9	PCC_6803_GCF_022869765_1_CDS_2007	FACHB898_GCF_014698575_1_CDS_2842	salina_LEGE_06099_GCF_015207645_1_CDS_3626	PCC_7338_GCF_018282115_1_CDS_1812	PCC_6803_substr_GTT_GCF_046847935_1_CDS_2007	IPPAS_B1465_GCF_003015225_1_CDS_2017	PCC_6803_substr_PCCN_GCF_000284215_1_CDS_2005	CACIAM_05_GCF_010222815_1_CDS_1903	salina_LEGE_00031_GCF_015207985_1_CDS_1888	CS94_GCF_025128275_1_CDS_1256	PCC_6714_GCF_000478825_2_CDS_2094	PCC_6803_substr_GTI_GCF_000284135_1_CDS_2005	PCC_6803_GCF_011392055_1_CDS_2856	FACHB908_GCF_014698595_1_CDS_2828	PCC_6803_GCF_000009725_1_CDS_2013	PCC_6803_substr_GTT_GCF_046846445_1_CDS_2007	FACHB383_GCF_014698605_1_CDS_2907	PCC_6803_substr_GTT_GCF_046847955_1_CDS_2007	PCC_6803_GCF_018845095_1_CDS_2013	PCC_6803_GCF_000270265_1_CDS_2006	PCC_6803_GCF_000340785_1_CDS_2012	PCC_6803_GCF_001318385_1_CDS_2007		PCC_6803_substr_GTT_GCF_046847945_1_CDS_2007	FACHB929_GCF_014698625_1_CDS_2834	PCC_6803_substr_PCCP_GCF_000284455_1_CDS_2006	salina_LEGE_00041_GCF_015207935_1_CDS_0823	PCC_7339_GCF_019924095_1_CDS_0236	PCC_6803_GCF_026127295_1_CDS_2856	PCC_6803_GCF_050408035_1_CDS_2013		LEGE_06083_GCF_015207725_1_CDS_2223
PCC_6803_GCF_022869765_1_CDS_2009	persistent	Potassium channel	31	31	1	NA	NA				1706	1766	1707.94	PCC_6803_GCF_022869765_1_CDS_2009	FACHB898_GCF_014698575_1_CDS_2840	salina_LEGE_06099_GCF_015207645_1_CDS_3624	PCC_7338_GCF_018282115_1_CDS_1814	PCC_6803_substr_GTT_GCF_046847935_1_CDS_2009	IPPAS_B1465_GCF_003015225_1_CDS_2019	PCC_6803_substr_PCCN_GCF_000284215_1_CDS_2007	CACIAM_05_GCF_010222815_1_CDS_1905	salina_LEGE_00031_GCF_015207985_1_CDS_1886	CS94_GCF_025128275_1_CDS_1584	PCC_6714_GCF_000478825_2_CDS_2771	PCC_6803_substr_GTI_GCF_000284135_1_CDS_2007	PCC_6803_GCF_011392055_1_CDS_2854	FACHB908_GCF_014698595_1_CDS_2830	PCC_6803_GCF_000009725_1_CDS_2015	PCC_6803_substr_GTT_GCF_046846445_1_CDS_2009	FACHB383_GCF_014698605_1_CDS_2905	PCC_6803_substr_GTT_GCF_046847955_1_CDS_2009	PCC_6803_GCF_018845095_1_CDS_2015	PCC_6803_GCF_000270265_1_CDS_2008	PCC_6803_GCF_000340785_1_CDS_2014	PCC_6803_GCF_001318385_1_CDS_2009	LKSZ1_GCF_040436315_1_CDS_2259	PCC_6803_substr_GTT_GCF_046847945_1_CDS_2009	FACHB929_GCF_014698625_1_CDS_2832	PCC_6803_substr_PCCP_GCF_000284455_1_CDS_2008	salina_LEGE_00041_GCF_015207935_1_CDS_0821	PCC_7339_GCF_019924095_1_CDS_0238	PCC_6803_GCF_026127295_1_CDS_2854	PCC_6803_GCF_050408035_1_CDS_2015		LEGE_06083_GCF_015207725_1_CDS_2221
PCC_6803_GCF_022869765_1_CDS_2010	persistent	Slr0284 protein	31	31	1	NA	NA				344	350	349.81	PCC_6803_GCF_022869765_1_CDS_2010	FACHB898_GCF_014698575_1_CDS_2839	salina_LEGE_06099_GCF_015207645_1_CDS_3623	PCC_7338_GCF_018282115_1_CDS_1815	PCC_6803_substr_GTT_GCF_046847935_1_CDS_2010	IPPAS_B1465_GCF_003015225_1_CDS_2020	PCC_6803_substr_PCCN_GCF_000284215_1_CDS_2008	CACIAM_05_GCF_010222815_1_CDS_1906	salina_LEGE_00031_GCF_015207985_1_CDS_1885	CS94_GCF_025128275_1_CDS_1585	PCC_6714_GCF_000478825_2_CDS_2772	PCC_6803_substr_GTI_GCF_000284135_1_CDS_2008	PCC_6803_GCF_011392055_1_CDS_2853	FACHB908_GCF_014698595_1_CDS_2831	PCC_6803_GCF_000009725_1_CDS_2016	PCC_6803_substr_GTT_GCF_046846445_1_CDS_2010	FACHB383_GCF_014698605_1_CDS_2904	PCC_6803_substr_GTT_GCF_046847955_1_CDS_2010	PCC_6803_GCF_018845095_1_CDS_2016	PCC_6803_GCF_000270265_1_CDS_2009	PCC_6803_GCF_000340785_1_CDS_2015	PCC_6803_GCF_001318385_1_CDS_2010	LKSZ1_GCF_040436315_1_CDS_0653	PCC_6803_substr_GTT_GCF_046847945_1_CDS_2010	FACHB929_GCF_014698625_1_CDS_2831	PCC_6803_substr_PCCP_GCF_000284455_1_CDS_2009	salina_LEGE_00041_GCF_015207935_1_CDS_0820	PCC_7339_GCF_019924095_1_CDS_0239	PCC_6803_GCF_026127295_1_CDS_2853	PCC_6803_GCF_050408035_1_CDS_2016		LEGE_06083_GCF_015207725_1_CDS_2220
PCC_6803_GCF_022869765_1_CDS_2012	persistent	Slr0286 protein	26	26	1	NA	NA				1271	1280	1277.92	PCC_6803_GCF_022869765_1_CDS_2012	FACHB898_GCF_014698575_1_CDS_2837		PCC_7338_GCF_018282115_1_CDS_1817	PCC_6803_substr_GTT_GCF_046847935_1_CDS_2012	IPPAS_B1465_GCF_003015225_1_CDS_2022	PCC_6803_substr_PCCN_GCF_000284215_1_CDS_2010	CACIAM_05_GCF_010222815_1_CDS_1908	salina_LEGE_00031_GCF_015207985_1_CDS_1883			PCC_6803_substr_GTI_GCF_000284135_1_CDS_2010	PCC_6803_GCF_011392055_1_CDS_2851	FACHB908_GCF_014698595_1_CDS_2833	PCC_6803_GCF_000009725_1_CDS_2018	PCC_6803_substr_GTT_GCF_046846445_1_CDS_2012		PCC_6803_substr_GTT_GCF_046847955_1_CDS_2012	PCC_6803_GCF_018845095_1_CDS_2018	PCC_6803_GCF_000270265_1_CDS_2011	PCC_6803_GCF_000340785_1_CDS_2017	PCC_6803_GCF_001318385_1_CDS_2012		PCC_6803_substr_GTT_GCF_046847945_1_CDS_2012	FACHB929_GCF_014698625_1_CDS_2829	PCC_6803_substr_PCCP_GCF_000284455_1_CDS_2011	salina_LEGE_00041_GCF_015207935_1_CDS_0818	PCC_7339_GCF_019924095_1_CDS_0241	PCC_6803_GCF_026127295_1_CDS_2851	PCC_6803_GCF_050408035_1_CDS_2018		LEGE_06083_GCF_015207725_1_CDS_2218
PCC_6803_GCF_022869765_1_CDS_2014	persistent	30S ribosomal protein S16	32	32	1	NA	NA				230	263	247.91	PCC_6803_GCF_022869765_1_CDS_2014	FACHB898_GCF_014698575_1_CDS_2835	salina_LEGE_06099_GCF_015207645_1_CDS_3619	PCC_7338_GCF_018282115_1_CDS_1819	PCC_6803_substr_GTT_GCF_046847935_1_CDS_2014	IPPAS_B1465_GCF_003015225_1_CDS_2024	PCC_6803_substr_PCCN_GCF_000284215_1_CDS_2012	CACIAM_05_GCF_010222815_1_CDS_1910	salina_LEGE_00031_GCF_015207985_1_CDS_1881	CS94_GCF_025128275_1_CDS_1589	PCC_6714_GCF_000478825_2_CDS_2776	PCC_6803_substr_GTI_GCF_000284135_1_CDS_2012	PCC_6803_GCF_011392055_1_CDS_2849	FACHB908_GCF_014698595_1_CDS_2835	PCC_6803_GCF_000009725_1_CDS_2020	PCC_6803_substr_GTT_GCF_046846445_1_CDS_2014	FACHB383_GCF_014698605_1_CDS_3261	PCC_6803_substr_GTT_GCF_046847955_1_CDS_2014	PCC_6803_GCF_018845095_1_CDS_2020	PCC_6803_GCF_000270265_1_CDS_2013	PCC_6803_GCF_000340785_1_CDS_2019	PCC_6803_GCF_001318385_1_CDS_2014	LKSZ1_GCF_040436315_1_CDS_2534	PCC_6803_substr_GTT_GCF_046847945_1_CDS_2014	FACHB929_GCF_014698625_1_CDS_2827	PCC_6803_substr_PCCP_GCF_000284455_1_CDS_2013	salina_LEGE_00041_GCF_015207935_1_CDS_0816	PCC_7339_GCF_019924095_1_CDS_0243	PCC_6803_GCF_026127295_1_CDS_2849	PCC_6803_GCF_050408035_1_CDS_2020	PCC_7509_GCF_000332075_2_CDS_2360	LEGE_06083_GCF_015207725_1_CDS_3361
PCC_6803_GCF_022869765_1_CDS_2016	persistent	Glutamine synthetase type III, GlnN	31	32	1.03	NA	NA				917	2177	2098.16	PCC_6803_GCF_022869765_1_CDS_2016	FACHB898_GCF_014698575_1_CDS_2833	salina_LEGE_06099_GCF_015207645_1_CDS_3616 "salina_LEGE_06099_GCF_015207645_1_CDS_3617"	PCC_7338_GCF_018282115_1_CDS_1821	PCC_6803_substr_GTT_GCF_046847935_1_CDS_2016	IPPAS_B1465_GCF_003015225_1_CDS_2026	PCC_6803_substr_PCCN_GCF_000284215_1_CDS_2014	CACIAM_05_GCF_010222815_1_CDS_1912	salina_LEGE_00031_GCF_015207985_1_CDS_1879	CS94_GCF_025128275_1_CDS_1591	PCC_6714_GCF_000478825_2_CDS_2778	PCC_6803_substr_GTI_GCF_000284135_1_CDS_2014	PCC_6803_GCF_011392055_1_CDS_2847	FACHB908_GCF_014698595_1_CDS_2837	PCC_6803_GCF_000009725_1_CDS_2022	PCC_6803_substr_GTT_GCF_046846445_1_CDS_2016	FACHB383_GCF_014698605_1_CDS_3259	PCC_6803_substr_GTT_GCF_046847955_1_CDS_2016	PCC_6803_GCF_018845095_1_CDS_2022	PCC_6803_GCF_000270265_1_CDS_2015	PCC_6803_GCF_000340785_1_CDS_2021	PCC_6803_GCF_001318385_1_CDS_2016	LKSZ1_GCF_040436315_1_CDS_2271	PCC_6803_substr_GTT_GCF_046847945_1_CDS_2016	FACHB929_GCF_014698625_1_CDS_2825	PCC_6803_substr_PCCP_GCF_000284455_1_CDS_2015	salina_LEGE_00041_GCF_015207935_1_CDS_0814	PCC_7339_GCF_019924095_1_CDS_0245	PCC_6803_GCF_026127295_1_CDS_2847	PCC_6803_GCF_050408035_1_CDS_2022		LEGE_06083_GCF_015207725_1_CDS_3359
PCC_6803_GCF_022869765_1_CDS_2017	persistent	Slr0291 protein	25	25	1	NA	NA				431	434	433.52	PCC_6803_GCF_022869765_1_CDS_2017	FACHB898_GCF_014698575_1_CDS_2832			PCC_6803_substr_GTT_GCF_046847935_1_CDS_2017	IPPAS_B1465_GCF_003015225_1_CDS_2027	PCC_6803_substr_PCCN_GCF_000284215_1_CDS_2015	CACIAM_05_GCF_010222815_1_CDS_1913	salina_LEGE_00031_GCF_015207985_1_CDS_2850			PCC_6803_substr_GTI_GCF_000284135_1_CDS_2015	PCC_6803_GCF_011392055_1_CDS_2846	FACHB908_GCF_014698595_1_CDS_2838	PCC_6803_GCF_000009725_1_CDS_2023	PCC_6803_substr_GTT_GCF_046846445_1_CDS_2017	FACHB383_GCF_014698605_1_CDS_2679	PCC_6803_substr_GTT_GCF_046847955_1_CDS_2017	PCC_6803_GCF_018845095_1_CDS_2023	PCC_6803_GCF_000270265_1_CDS_2016	PCC_6803_GCF_000340785_1_CDS_2022	PCC_6803_GCF_001318385_1_CDS_2017		PCC_6803_substr_GTT_GCF_046847945_1_CDS_2017	FACHB929_GCF_014698625_1_CDS_2824	PCC_6803_substr_PCCP_GCF_000284455_1_CDS_2016	salina_LEGE_00041_GCF_015207935_1_CDS_3300		PCC_6803_GCF_026127295_1_CDS_2846	PCC_6803_GCF_050408035_1_CDS_2023		LEGE_06083_GCF_015207725_1_CDS_3081
PCC_6803_GCF_022869765_1_CDS_2018	persistent	photosystem II cytochrome c-550	31	31	1	NA	NA				482	482	482	PCC_6803_GCF_022869765_1_CDS_2018	FACHB898_GCF_014698575_1_CDS_2831	salina_LEGE_06099_GCF_015207645_1_CDS_3614	PCC_7338_GCF_018282115_1_CDS_1824	PCC_6803_substr_GTT_GCF_046847935_1_CDS_2018	IPPAS_B1465_GCF_003015225_1_CDS_2028	PCC_6803_substr_PCCN_GCF_000284215_1_CDS_2016	CACIAM_05_GCF_010222815_1_CDS_1914	salina_LEGE_00031_GCF_015207985_1_CDS_1876	CS94_GCF_025128275_1_CDS_1594	PCC_6714_GCF_000478825_2_CDS_2781	PCC_6803_substr_GTI_GCF_000284135_1_CDS_2016	PCC_6803_GCF_011392055_1_CDS_2845	FACHB908_GCF_014698595_1_CDS_2839	PCC_6803_GCF_000009725_1_CDS_2024	PCC_6803_substr_GTT_GCF_046846445_1_CDS_2018	FACHB383_GCF_014698605_1_CDS_3256	PCC_6803_substr_GTT_GCF_046847955_1_CDS_2018	PCC_6803_GCF_018845095_1_CDS_2024	PCC_6803_GCF_000270265_1_CDS_2017	PCC_6803_GCF_000340785_1_CDS_2023	PCC_6803_GCF_001318385_1_CDS_2018	LKSZ1_GCF_040436315_1_CDS_0338	PCC_6803_substr_GTT_GCF_046847945_1_CDS_2018	FACHB929_GCF_014698625_1_CDS_2823	PCC_6803_substr_PCCP_GCF_000284455_1_CDS_2017	salina_LEGE_00041_GCF_015207935_1_CDS_0811	PCC_7339_GCF_019924095_1_CDS_0248	PCC_6803_GCF_026127295_1_CDS_2845	PCC_6803_GCF_050408035_1_CDS_2024		LEGE_06083_GCF_015207725_1_CDS_0189
PCC_6803_GCF_022869765_1_CDS_2027	persistent	Sll0364 protein	32	32	1	NA	NA				386	404	400.81	PCC_6803_GCF_022869765_1_CDS_2027	FACHB898_GCF_014698575_1_CDS_2822	salina_LEGE_06099_GCF_015207645_1_CDS_1527	PCC_7338_GCF_018282115_1_CDS_3197	PCC_6803_substr_GTT_GCF_046847935_1_CDS_2027	IPPAS_B1465_GCF_003015225_1_CDS_2037	PCC_6803_substr_PCCN_GCF_000284215_1_CDS_2025	CACIAM_05_GCF_010222815_1_CDS_1923	salina_LEGE_00031_GCF_015207985_1_CDS_1733	CS94_GCF_025128275_1_CDS_0768	PCC_6714_GCF_000478825_2_CDS_2477	PCC_6803_substr_GTI_GCF_000284135_1_CDS_2025	PCC_6803_GCF_011392055_1_CDS_2836	FACHB908_GCF_014698595_1_CDS_2848	PCC_6803_GCF_000009725_1_CDS_2033	PCC_6803_substr_GTT_GCF_046846445_1_CDS_2027	FACHB383_GCF_014698605_1_CDS_0023	PCC_6803_substr_GTT_GCF_046847955_1_CDS_2027	PCC_6803_GCF_018845095_1_CDS_2033	PCC_6803_GCF_000270265_1_CDS_2026	PCC_6803_GCF_000340785_1_CDS_2032	PCC_6803_GCF_001318385_1_CDS_2027	LKSZ1_GCF_040436315_1_CDS_3071	PCC_6803_substr_GTT_GCF_046847945_1_CDS_2027	FACHB929_GCF_014698625_1_CDS_2814	PCC_6803_substr_PCCP_GCF_000284455_1_CDS_2026	salina_LEGE_00041_GCF_015207935_1_CDS_2322	PCC_7339_GCF_019924095_1_CDS_1676	PCC_6803_GCF_026127295_1_CDS_2836	PCC_6803_GCF_050408035_1_CDS_2033	PCC_7509_GCF_000332075_2_CDS_1552	LEGE_06083_GCF_015207725_1_CDS_0256
PCC_6803_GCF_022869765_1_CDS_2028	persistent	Phosphoglycerate kinase	32	32	1	NA	NA				1202	1205	1202.09	PCC_6803_GCF_022869765_1_CDS_2028	FACHB898_GCF_014698575_1_CDS_2821	salina_LEGE_06099_GCF_015207645_1_CDS_1526	PCC_7338_GCF_018282115_1_CDS_3198	PCC_6803_substr_GTT_GCF_046847935_1_CDS_2028	IPPAS_B1465_GCF_003015225_1_CDS_2038	PCC_6803_substr_PCCN_GCF_000284215_1_CDS_2026	CACIAM_05_GCF_010222815_1_CDS_1924	salina_LEGE_00031_GCF_015207985_1_CDS_1732	CS94_GCF_025128275_1_CDS_0767	PCC_6714_GCF_000478825_2_CDS_2476	PCC_6803_substr_GTI_GCF_000284135_1_CDS_2026	PCC_6803_GCF_011392055_1_CDS_2835	FACHB908_GCF_014698595_1_CDS_2849	PCC_6803_GCF_000009725_1_CDS_2034	PCC_6803_substr_GTT_GCF_046846445_1_CDS_2028	FACHB383_GCF_014698605_1_CDS_0024	PCC_6803_substr_GTT_GCF_046847955_1_CDS_2028	PCC_6803_GCF_018845095_1_CDS_2034	PCC_6803_GCF_000270265_1_CDS_2027	PCC_6803_GCF_000340785_1_CDS_2033	PCC_6803_GCF_001318385_1_CDS_2028	LKSZ1_GCF_040436315_1_CDS_2325	PCC_6803_substr_GTT_GCF_046847945_1_CDS_2028	FACHB929_GCF_014698625_1_CDS_2813	PCC_6803_substr_PCCP_GCF_000284455_1_CDS_2027	salina_LEGE_00041_GCF_015207935_1_CDS_2321	PCC_7339_GCF_019924095_1_CDS_1677	PCC_6803_GCF_026127295_1_CDS_2835	PCC_6803_GCF_050408035_1_CDS_2034	PCC_7509_GCF_000332075_2_CDS_3554	LEGE_06083_GCF_015207725_1_CDS_0257
PCC_6803_GCF_022869765_1_CDS_2036	persistent	Photosystem II assembly factor Ycf39	32	32	1	NA	NA				203	980	955.62	PCC_6803_GCF_022869765_1_CDS_2036	FACHB898_GCF_014698575_1_CDS_2813	salina_LEGE_06099_GCF_015207645_1_CDS_1518	PCC_7338_GCF_018282115_1_CDS_3206	PCC_6803_substr_GTT_GCF_046847935_1_CDS_2036	IPPAS_B1465_GCF_003015225_1_CDS_2046	PCC_6803_substr_PCCN_GCF_000284215_1_CDS_2034	CACIAM_05_GCF_010222815_1_CDS_1932	salina_LEGE_00031_GCF_015207985_1_CDS_1724	CS94_GCF_025128275_1_CDS_2163	PCC_6714_GCF_000478825_2_CDS_0577	PCC_6803_substr_GTI_GCF_000284135_1_CDS_2034	PCC_6803_GCF_011392055_1_CDS_2827	FACHB908_GCF_014698595_1_CDS_2857	PCC_6803_GCF_000009725_1_CDS_2042	PCC_6803_substr_GTT_GCF_046846445_1_CDS_2036	FACHB383_GCF_014698605_1_CDS_0032	PCC_6803_substr_GTT_GCF_046847955_1_CDS_2036	PCC_6803_GCF_018845095_1_CDS_2042	PCC_6803_GCF_000270265_1_CDS_2035	PCC_6803_GCF_000340785_1_CDS_2041	PCC_6803_GCF_001318385_1_CDS_2036	LKSZ1_GCF_040436315_1_CDS_2588	PCC_6803_substr_GTT_GCF_046847945_1_CDS_2036	FACHB929_GCF_014698625_1_CDS_2805	PCC_6803_substr_PCCP_GCF_000284455_1_CDS_2035	salina_LEGE_00041_GCF_015207935_1_CDS_2313	PCC_7339_GCF_019924095_1_CDS_1685	PCC_6803_GCF_026127295_1_CDS_2827	PCC_6803_GCF_050408035_1_CDS_2042	PCC_7509_GCF_000332075_2_CDS_3678	LEGE_06083_GCF_015207725_1_CDS_1616
PCC_6803_GCF_022869765_1_CDS_2037	persistent	NAD(+) kinase	32	32	1	NA	NA				917	917	917	PCC_6803_GCF_022869765_1_CDS_2037	FACHB898_GCF_014698575_1_CDS_2812	salina_LEGE_06099_GCF_015207645_1_CDS_1517	PCC_7338_GCF_018282115_1_CDS_3207	PCC_6803_substr_GTT_GCF_046847935_1_CDS_2037	IPPAS_B1465_GCF_003015225_1_CDS_2047	PCC_6803_substr_PCCN_GCF_000284215_1_CDS_2035	CACIAM_05_GCF_010222815_1_CDS_1933	salina_LEGE_00031_GCF_015207985_1_CDS_1723	CS94_GCF_025128275_1_CDS_2162	PCC_6714_GCF_000478825_2_CDS_0578	PCC_6803_substr_GTI_GCF_000284135_1_CDS_2035	PCC_6803_GCF_011392055_1_CDS_2826	FACHB908_GCF_014698595_1_CDS_2858	PCC_6803_GCF_000009725_1_CDS_2043	PCC_6803_substr_GTT_GCF_046846445_1_CDS_2037	FACHB383_GCF_014698605_1_CDS_0033	PCC_6803_substr_GTT_GCF_046847955_1_CDS_2037	PCC_6803_GCF_018845095_1_CDS_2043	PCC_6803_GCF_000270265_1_CDS_2036	PCC_6803_GCF_000340785_1_CDS_2042	PCC_6803_GCF_001318385_1_CDS_2037	LKSZ1_GCF_040436315_1_CDS_2587	PCC_6803_substr_GTT_GCF_046847945_1_CDS_2037	FACHB929_GCF_014698625_1_CDS_2804	PCC_6803_substr_PCCP_GCF_000284455_1_CDS_2036	salina_LEGE_00041_GCF_015207935_1_CDS_2312	PCC_7339_GCF_019924095_1_CDS_1686	PCC_6803_GCF_026127295_1_CDS_2826	PCC_6803_GCF_050408035_1_CDS_2043	PCC_7509_GCF_000332075_2_CDS_3677	LEGE_06083_GCF_015207725_1_CDS_1615
PCC_6803_GCF_022869765_1_CDS_2039	persistent	RdgB/HAM1 family non-canonical purine NTP pyrophosphatase	32	32	1	NA	NA				575	584	583.72	PCC_6803_GCF_022869765_1_CDS_2039	FACHB898_GCF_014698575_1_CDS_2810	salina_LEGE_06099_GCF_015207645_1_CDS_1514	PCC_7338_GCF_018282115_1_CDS_3209	PCC_6803_substr_GTT_GCF_046847935_1_CDS_2039	IPPAS_B1465_GCF_003015225_1_CDS_2049	PCC_6803_substr_PCCN_GCF_000284215_1_CDS_2037	CACIAM_05_GCF_010222815_1_CDS_1935	salina_LEGE_00031_GCF_015207985_1_CDS_1721	CS94_GCF_025128275_1_CDS_2160	PCC_6714_GCF_000478825_2_CDS_0580	PCC_6803_substr_GTI_GCF_000284135_1_CDS_2037	PCC_6803_GCF_011392055_1_CDS_2824	FACHB908_GCF_014698595_1_CDS_2860	PCC_6803_GCF_000009725_1_CDS_2045	PCC_6803_substr_GTT_GCF_046846445_1_CDS_2039	FACHB383_GCF_014698605_1_CDS_0035	PCC_6803_substr_GTT_GCF_046847955_1_CDS_2039	PCC_6803_GCF_018845095_1_CDS_2045	PCC_6803_GCF_000270265_1_CDS_2038	PCC_6803_GCF_000340785_1_CDS_2044	PCC_6803_GCF_001318385_1_CDS_2039	LKSZ1_GCF_040436315_1_CDS_0375	PCC_6803_substr_GTT_GCF_046847945_1_CDS_2039	FACHB929_GCF_014698625_1_CDS_2802	PCC_6803_substr_PCCP_GCF_000284455_1_CDS_2038	salina_LEGE_00041_GCF_015207935_1_CDS_2310	PCC_7339_GCF_019924095_1_CDS_1688	PCC_6803_GCF_026127295_1_CDS_2824	PCC_6803_GCF_050408035_1_CDS_2045	PCC_7509_GCF_000332075_2_CDS_2421	LEGE_06083_GCF_015207725_1_CDS_3296
PCC_6803_GCF_022869765_1_CDS_2040	persistent	Nitrogen regulatory protein P-II	32	32	1	NA	NA				338	338	338	PCC_6803_GCF_022869765_1_CDS_2040	FACHB898_GCF_014698575_1_CDS_2809	salina_LEGE_06099_GCF_015207645_1_CDS_1513	PCC_7338_GCF_018282115_1_CDS_3210	PCC_6803_substr_GTT_GCF_046847935_1_CDS_2040	IPPAS_B1465_GCF_003015225_1_CDS_2050	PCC_6803_substr_PCCN_GCF_000284215_1_CDS_2038	CACIAM_05_GCF_010222815_1_CDS_1936	salina_LEGE_00031_GCF_015207985_1_CDS_1720	CS94_GCF_025128275_1_CDS_2159	PCC_6714_GCF_000478825_2_CDS_0581	PCC_6803_substr_GTI_GCF_000284135_1_CDS_2038	PCC_6803_GCF_011392055_1_CDS_2823	FACHB908_GCF_014698595_1_CDS_2861	PCC_6803_GCF_000009725_1_CDS_2046	PCC_6803_substr_GTT_GCF_046846445_1_CDS_2040	FACHB383_GCF_014698605_1_CDS_0036	PCC_6803_substr_GTT_GCF_046847955_1_CDS_2040	PCC_6803_GCF_018845095_1_CDS_2046	PCC_6803_GCF_000270265_1_CDS_2039	PCC_6803_GCF_000340785_1_CDS_2045	PCC_6803_GCF_001318385_1_CDS_2040	LKSZ1_GCF_040436315_1_CDS_0374	PCC_6803_substr_GTT_GCF_046847945_1_CDS_2040	FACHB929_GCF_014698625_1_CDS_2801	PCC_6803_substr_PCCP_GCF_000284455_1_CDS_2039	salina_LEGE_00041_GCF_015207935_1_CDS_2309	PCC_7339_GCF_019924095_1_CDS_1689	PCC_6803_GCF_026127295_1_CDS_2823	PCC_6803_GCF_050408035_1_CDS_2046	PCC_7509_GCF_000332075_2_CDS_2420	LEGE_06083_GCF_015207725_1_CDS_3295
PCC_6803_GCF_022869765_1_CDS_2042	persistent	Ssr0657 protein	32	32	1	NA	NA				269	302	292.53	PCC_6803_GCF_022869765_1_CDS_2042	FACHB898_GCF_014698575_1_CDS_2807	salina_LEGE_06099_GCF_015207645_1_CDS_1510	PCC_7338_GCF_018282115_1_CDS_3212	PCC_6803_substr_GTT_GCF_046847935_1_CDS_2042	IPPAS_B1465_GCF_003015225_1_CDS_2052	PCC_6803_substr_PCCN_GCF_000284215_1_CDS_2040	CACIAM_05_GCF_010222815_1_CDS_1938	salina_LEGE_00031_GCF_015207985_1_CDS_1718	CS94_GCF_025128275_1_CDS_3055	PCC_6714_GCF_000478825_2_CDS_3092	PCC_6803_substr_GTI_GCF_000284135_1_CDS_2041	PCC_6803_GCF_011392055_1_CDS_2821	FACHB908_GCF_014698595_1_CDS_2863	PCC_6803_GCF_000009725_1_CDS_2048	PCC_6803_substr_GTT_GCF_046846445_1_CDS_2042	FACHB383_GCF_014698605_1_CDS_0038	PCC_6803_substr_GTT_GCF_046847955_1_CDS_2042	PCC_6803_GCF_018845095_1_CDS_2048	PCC_6803_GCF_000270265_1_CDS_2041	PCC_6803_GCF_000340785_1_CDS_2047	PCC_6803_GCF_001318385_1_CDS_2042	LKSZ1_GCF_040436315_1_CDS_0495	PCC_6803_substr_GTT_GCF_046847945_1_CDS_2042	FACHB929_GCF_014698625_1_CDS_2799	PCC_6803_substr_PCCP_GCF_000284455_1_CDS_2041	salina_LEGE_00041_GCF_015207935_1_CDS_2307	PCC_7339_GCF_019924095_1_CDS_1691	PCC_6803_GCF_026127295_1_CDS_2821	PCC_6803_GCF_050408035_1_CDS_2048	PCC_7509_GCF_000332075_2_CDS_3825	LEGE_06083_GCF_015207725_1_CDS_3293
PCC_6803_GCF_022869765_1_CDS_2048	persistent	Slr0407 protein	26	27	1.04	NA	NA				260	812	780.78	PCC_6803_GCF_022869765_1_CDS_2048	FACHB898_GCF_014698575_1_CDS_2801			PCC_6803_substr_GTT_GCF_046847935_1_CDS_2048	IPPAS_B1465_GCF_003015225_1_CDS_2058	PCC_6803_substr_PCCN_GCF_000284215_1_CDS_2046	CACIAM_05_GCF_010222815_1_CDS_1945	salina_LEGE_00031_GCF_015207985_1_CDS_2643	CS94_GCF_025128275_1_CDS_0229	PCC_6714_GCF_000478825_2_CDS_1244	PCC_6803_substr_GTI_GCF_000284135_1_CDS_2047	PCC_6803_GCF_011392055_1_CDS_2815	FACHB908_GCF_014698595_1_CDS_2869	PCC_6803_GCF_000009725_1_CDS_2054	PCC_6803_substr_GTT_GCF_046846445_1_CDS_2048		PCC_6803_substr_GTT_GCF_046847955_1_CDS_2048	PCC_6803_GCF_018845095_1_CDS_2054	PCC_6803_GCF_000270265_1_CDS_2047	PCC_6803_GCF_000340785_1_CDS_2053	PCC_6803_GCF_001318385_1_CDS_2048		PCC_6803_substr_GTT_GCF_046847945_1_CDS_2048	FACHB929_GCF_014698625_1_CDS_2793	PCC_6803_substr_PCCP_GCF_000284455_1_CDS_2047	salina_LEGE_00041_GCF_015207935_1_CDS_3482		PCC_6803_GCF_026127295_1_CDS_2815	PCC_6803_GCF_050408035_1_CDS_2054		LEGE_06083_GCF_015207725_1_CDS_1232 "LEGE_06083_GCF_015207725_1_CDS_1231"
PCC_6803_GCF_022869765_1_CDS_2050	persistent	DUF1275 domain-containing protein	30	30	1	NA	NA				734	734	734	PCC_6803_GCF_022869765_1_CDS_2050	FACHB898_GCF_014698575_1_CDS_2799	salina_LEGE_06099_GCF_015207645_1_CDS_3131	PCC_7338_GCF_018282115_1_CDS_1294	PCC_6803_substr_GTT_GCF_046847935_1_CDS_2050	IPPAS_B1465_GCF_003015225_1_CDS_2060	PCC_6803_substr_PCCN_GCF_000284215_1_CDS_2048	CACIAM_05_GCF_010222815_1_CDS_1947	salina_LEGE_00031_GCF_015207985_1_CDS_2640	CS94_GCF_025128275_1_CDS_0231	PCC_6714_GCF_000478825_2_CDS_1246	PCC_6803_substr_GTI_GCF_000284135_1_CDS_2049	PCC_6803_GCF_011392055_1_CDS_2813	FACHB908_GCF_014698595_1_CDS_2871	PCC_6803_GCF_000009725_1_CDS_2056	PCC_6803_substr_GTT_GCF_046846445_1_CDS_2050	FACHB383_GCF_014698605_1_CDS_2191	PCC_6803_substr_GTT_GCF_046847955_1_CDS_2050	PCC_6803_GCF_018845095_1_CDS_2056	PCC_6803_GCF_000270265_1_CDS_2049	PCC_6803_GCF_000340785_1_CDS_2055	PCC_6803_GCF_001318385_1_CDS_2050		PCC_6803_substr_GTT_GCF_046847945_1_CDS_2050	FACHB929_GCF_014698625_1_CDS_2791	PCC_6803_substr_PCCP_GCF_000284455_1_CDS_2049	salina_LEGE_00041_GCF_015207935_1_CDS_3479	PCC_7339_GCF_019924095_1_CDS_2843	PCC_6803_GCF_026127295_1_CDS_2813	PCC_6803_GCF_050408035_1_CDS_2056		LEGE_06083_GCF_015207725_1_CDS_1227
PCC_6803_GCF_022869765_1_CDS_2054	persistent	Slr0146 protein	31	31	1	NA	NA				506	512	511.61	PCC_6803_GCF_022869765_1_CDS_2054	FACHB898_GCF_014698575_1_CDS_2795	salina_LEGE_06099_GCF_015207645_1_CDS_3126	PCC_7338_GCF_018282115_1_CDS_1298	PCC_6803_substr_GTT_GCF_046847935_1_CDS_2054	IPPAS_B1465_GCF_003015225_1_CDS_2064	PCC_6803_substr_PCCN_GCF_000284215_1_CDS_2052	CACIAM_05_GCF_010222815_1_CDS_1951	salina_LEGE_00031_GCF_015207985_1_CDS_2636	CS94_GCF_025128275_1_CDS_0561	PCC_6714_GCF_000478825_2_CDS_1476	PCC_6803_substr_GTI_GCF_000284135_1_CDS_2053	PCC_6803_GCF_011392055_1_CDS_2809	FACHB908_GCF_014698595_1_CDS_2875	PCC_6803_GCF_000009725_1_CDS_2060	PCC_6803_substr_GTT_GCF_046846445_1_CDS_2054	FACHB383_GCF_014698605_1_CDS_2195	PCC_6803_substr_GTT_GCF_046847955_1_CDS_2054	PCC_6803_GCF_018845095_1_CDS_2060	PCC_6803_GCF_000270265_1_CDS_2053	PCC_6803_GCF_000340785_1_CDS_2059	PCC_6803_GCF_001318385_1_CDS_2054	LKSZ1_GCF_040436315_1_CDS_0541	PCC_6803_substr_GTT_GCF_046847945_1_CDS_2054	FACHB929_GCF_014698625_1_CDS_2787	PCC_6803_substr_PCCP_GCF_000284455_1_CDS_2053	salina_LEGE_00041_GCF_015207935_1_CDS_3475	PCC_7339_GCF_019924095_1_CDS_2838	PCC_6803_GCF_026127295_1_CDS_2809	PCC_6803_GCF_050408035_1_CDS_2060		LEGE_06083_GCF_015207725_1_CDS_2388
PCC_6803_GCF_022869765_1_CDS_2055	persistent	Slr0147 protein	32	33	1.03	NA	NA				665	674	665.45	PCC_6803_GCF_022869765_1_CDS_2055	FACHB898_GCF_014698575_1_CDS_2794	salina_LEGE_06099_GCF_015207645_1_CDS_3125	PCC_7338_GCF_018282115_1_CDS_1299	PCC_6803_substr_GTT_GCF_046847935_1_CDS_2055	IPPAS_B1465_GCF_003015225_1_CDS_2065	PCC_6803_substr_PCCN_GCF_000284215_1_CDS_2053	CACIAM_05_GCF_010222815_1_CDS_1952	salina_LEGE_00031_GCF_015207985_1_CDS_2635	CS94_GCF_025128275_1_CDS_0562	PCC_6714_GCF_000478825_2_CDS_1477	PCC_6803_substr_GTI_GCF_000284135_1_CDS_2054	PCC_6803_GCF_011392055_1_CDS_2808	FACHB908_GCF_014698595_1_CDS_2876	PCC_6803_GCF_000009725_1_CDS_2061	PCC_6803_substr_GTT_GCF_046846445_1_CDS_2055	FACHB383_GCF_014698605_1_CDS_2196	PCC_6803_substr_GTT_GCF_046847955_1_CDS_2055	PCC_6803_GCF_018845095_1_CDS_2061	PCC_6803_GCF_000270265_1_CDS_2054	PCC_6803_GCF_000340785_1_CDS_2060	PCC_6803_GCF_001318385_1_CDS_2055	LKSZ1_GCF_040436315_1_CDS_0540	PCC_6803_substr_GTT_GCF_046847945_1_CDS_2055	FACHB929_GCF_014698625_1_CDS_2786	PCC_6803_substr_PCCP_GCF_000284455_1_CDS_2054	salina_LEGE_00041_GCF_015207935_1_CDS_3474	PCC_7339_GCF_019924095_1_CDS_2837	PCC_6803_GCF_026127295_1_CDS_2808	PCC_6803_GCF_050408035_1_CDS_2061	PCC_7509_GCF_000332075_2_CDS_4096 "PCC_7509_GCF_000332075_2_CDS_1850"	LEGE_06083_GCF_015207725_1_CDS_2389
PCC_6803_GCF_022869765_1_CDS_2056	persistent	Ferredoxin	32	33	1.03	NA	NA				482	554	527.82	PCC_6803_GCF_022869765_1_CDS_2056	FACHB898_GCF_014698575_1_CDS_2793	salina_LEGE_06099_GCF_015207645_1_CDS_3124	PCC_7338_GCF_018282115_1_CDS_1300	PCC_6803_substr_GTT_GCF_046847935_1_CDS_2056	IPPAS_B1465_GCF_003015225_1_CDS_2066	PCC_6803_substr_PCCN_GCF_000284215_1_CDS_2054	CACIAM_05_GCF_010222815_1_CDS_1953	salina_LEGE_00031_GCF_015207985_1_CDS_2634	CS94_GCF_025128275_1_CDS_0563	PCC_6714_GCF_000478825_2_CDS_1478	PCC_6803_substr_GTI_GCF_000284135_1_CDS_2055	PCC_6803_GCF_011392055_1_CDS_2807	FACHB908_GCF_014698595_1_CDS_2877	PCC_6803_GCF_000009725_1_CDS_2062	PCC_6803_substr_GTT_GCF_046846445_1_CDS_2056	FACHB383_GCF_014698605_1_CDS_2197	PCC_6803_substr_GTT_GCF_046847955_1_CDS_2056	PCC_6803_GCF_018845095_1_CDS_2062	PCC_6803_GCF_000270265_1_CDS_2055	PCC_6803_GCF_000340785_1_CDS_2061	PCC_6803_GCF_001318385_1_CDS_2056	LKSZ1_GCF_040436315_1_CDS_0539	PCC_6803_substr_GTT_GCF_046847945_1_CDS_2056	FACHB929_GCF_014698625_1_CDS_2785	PCC_6803_substr_PCCP_GCF_000284455_1_CDS_2055	salina_LEGE_00041_GCF_015207935_1_CDS_3473	PCC_7339_GCF_019924095_1_CDS_2836	PCC_6803_GCF_026127295_1_CDS_2807	PCC_6803_GCF_050408035_1_CDS_2062	PCC_7509_GCF_000332075_2_CDS_1851 "PCC_7509_GCF_000332075_2_CDS_4095"	LEGE_06083_GCF_015207725_1_CDS_2390
PCC_6803_GCF_022869765_1_CDS_2057	persistent	Allophycocyanin alpha chain	31	31	1	NA	NA				470	503	471.06	PCC_6803_GCF_022869765_1_CDS_2057	FACHB898_GCF_014698575_1_CDS_2792	salina_LEGE_06099_GCF_015207645_1_CDS_3123	PCC_7338_GCF_018282115_1_CDS_1301	PCC_6803_substr_GTT_GCF_046847935_1_CDS_2057	IPPAS_B1465_GCF_003015225_1_CDS_2067	PCC_6803_substr_PCCN_GCF_000284215_1_CDS_2055	CACIAM_05_GCF_010222815_1_CDS_1954	salina_LEGE_00031_GCF_015207985_1_CDS_2633	CS94_GCF_025128275_1_CDS_0564	PCC_6714_GCF_000478825_2_CDS_1479	PCC_6803_substr_GTI_GCF_000284135_1_CDS_2056	PCC_6803_GCF_011392055_1_CDS_2806	FACHB908_GCF_014698595_1_CDS_2878	PCC_6803_GCF_000009725_1_CDS_2063	PCC_6803_substr_GTT_GCF_046846445_1_CDS_2057	FACHB383_GCF_014698605_1_CDS_2198	PCC_6803_substr_GTT_GCF_046847955_1_CDS_2057	PCC_6803_GCF_018845095_1_CDS_2063	PCC_6803_GCF_000270265_1_CDS_2056	PCC_6803_GCF_000340785_1_CDS_2062	PCC_6803_GCF_001318385_1_CDS_2057	LKSZ1_GCF_040436315_1_CDS_0538	PCC_6803_substr_GTT_GCF_046847945_1_CDS_2057	FACHB929_GCF_014698625_1_CDS_2784	PCC_6803_substr_PCCP_GCF_000284455_1_CDS_2056	salina_LEGE_00041_GCF_015207935_1_CDS_3472	PCC_7339_GCF_019924095_1_CDS_2835	PCC_6803_GCF_026127295_1_CDS_2806	PCC_6803_GCF_050408035_1_CDS_2063		LEGE_06083_GCF_015207725_1_CDS_2391
PCC_6803_GCF_022869765_1_CDS_2063	persistent	Sll0147 protein	32	32	1	NA	NA				1973	2093	2007.69	PCC_6803_GCF_022869765_1_CDS_2063	FACHB898_GCF_014698575_1_CDS_2786	salina_LEGE_06099_GCF_015207645_1_CDS_0225	PCC_7338_GCF_018282115_1_CDS_0363	PCC_6803_substr_GTT_GCF_046847935_1_CDS_2063	IPPAS_B1465_GCF_003015225_1_CDS_2073	PCC_6803_substr_PCCN_GCF_000284215_1_CDS_2061	CACIAM_05_GCF_010222815_1_CDS_1960	salina_LEGE_00031_GCF_015207985_1_CDS_3159	CS94_GCF_025128275_1_CDS_0743	PCC_6714_GCF_000478825_2_CDS_2452	PCC_6803_substr_GTI_GCF_000284135_1_CDS_2062	PCC_6803_GCF_011392055_1_CDS_2800	FACHB908_GCF_014698595_1_CDS_2884	PCC_6803_GCF_000009725_1_CDS_2069	PCC_6803_substr_GTT_GCF_046846445_1_CDS_2063	FACHB383_GCF_014698605_1_CDS_0933	PCC_6803_substr_GTT_GCF_046847955_1_CDS_2063	PCC_6803_GCF_018845095_1_CDS_2069	PCC_6803_GCF_000270265_1_CDS_2062	PCC_6803_GCF_000340785_1_CDS_2068	PCC_6803_GCF_001318385_1_CDS_2063	LKSZ1_GCF_040436315_1_CDS_1090	PCC_6803_substr_GTT_GCF_046847945_1_CDS_2063	FACHB929_GCF_014698625_1_CDS_2778	PCC_6803_substr_PCCP_GCF_000284455_1_CDS_2062	salina_LEGE_00041_GCF_015207935_1_CDS_1984	PCC_7339_GCF_019924095_1_CDS_2299	PCC_6803_GCF_026127295_1_CDS_2800	PCC_6803_GCF_050408035_1_CDS_2069	PCC_7509_GCF_000332075_2_CDS_0106	LEGE_06083_GCF_015207725_1_CDS_3377
PCC_6803_GCF_022869765_1_CDS_2065	persistent	ribosome recycling factor	32	32	1	NA	NA				548	548	548	PCC_6803_GCF_022869765_1_CDS_2065	FACHB898_GCF_014698575_1_CDS_2784	salina_LEGE_06099_GCF_015207645_1_CDS_2184	PCC_7338_GCF_018282115_1_CDS_0430	PCC_6803_substr_GTT_GCF_046847935_1_CDS_2065	IPPAS_B1465_GCF_003015225_1_CDS_2075	PCC_6803_substr_PCCN_GCF_000284215_1_CDS_2063	CACIAM_05_GCF_010222815_1_CDS_1962	salina_LEGE_00031_GCF_015207985_1_CDS_0071	CS94_GCF_025128275_1_CDS_0349	PCC_6714_GCF_000478825_2_CDS_0365	PCC_6803_substr_GTI_GCF_000284135_1_CDS_2064	PCC_6803_GCF_011392055_1_CDS_2798	FACHB908_GCF_014698595_1_CDS_2886	PCC_6803_GCF_000009725_1_CDS_2071	PCC_6803_substr_GTT_GCF_046846445_1_CDS_2065	FACHB383_GCF_014698605_1_CDS_2051	PCC_6803_substr_GTT_GCF_046847955_1_CDS_2065	PCC_6803_GCF_018845095_1_CDS_2071	PCC_6803_GCF_000270265_1_CDS_2064	PCC_6803_GCF_000340785_1_CDS_2070	PCC_6803_GCF_001318385_1_CDS_2065	LKSZ1_GCF_040436315_1_CDS_1791	PCC_6803_substr_GTT_GCF_046847945_1_CDS_2065	FACHB929_GCF_014698625_1_CDS_2776	PCC_6803_substr_PCCP_GCF_000284455_1_CDS_2064	salina_LEGE_00041_GCF_015207935_1_CDS_1474	PCC_7339_GCF_019924095_1_CDS_2384	PCC_6803_GCF_026127295_1_CDS_2798	PCC_6803_GCF_050408035_1_CDS_2071	PCC_7509_GCF_000332075_2_CDS_4019	LEGE_06083_GCF_015207725_1_CDS_0649
PCC_6803_GCF_022869765_1_CDS_2066	persistent	UMP kinase	32	32	1	NA	NA				722	791	768.69	PCC_6803_GCF_022869765_1_CDS_2066	FACHB898_GCF_014698575_1_CDS_2783	salina_LEGE_06099_GCF_015207645_1_CDS_2185	PCC_7338_GCF_018282115_1_CDS_0429	PCC_6803_substr_GTT_GCF_046847935_1_CDS_2066	IPPAS_B1465_GCF_003015225_1_CDS_2076	PCC_6803_substr_PCCN_GCF_000284215_1_CDS_2064	CACIAM_05_GCF_010222815_1_CDS_1963	salina_LEGE_00031_GCF_015207985_1_CDS_0070	CS94_GCF_025128275_1_CDS_0348	PCC_6714_GCF_000478825_2_CDS_0366	PCC_6803_substr_GTI_GCF_000284135_1_CDS_2065	PCC_6803_GCF_011392055_1_CDS_2797	FACHB908_GCF_014698595_1_CDS_2887	PCC_6803_GCF_000009725_1_CDS_2072	PCC_6803_substr_GTT_GCF_046846445_1_CDS_2066	FACHB383_GCF_014698605_1_CDS_2052	PCC_6803_substr_GTT_GCF_046847955_1_CDS_2066	PCC_6803_GCF_018845095_1_CDS_2072	PCC_6803_GCF_000270265_1_CDS_2065	PCC_6803_GCF_000340785_1_CDS_2071	PCC_6803_GCF_001318385_1_CDS_2066	LKSZ1_GCF_040436315_1_CDS_1792	PCC_6803_substr_GTT_GCF_046847945_1_CDS_2066	FACHB929_GCF_014698625_1_CDS_2775	PCC_6803_substr_PCCP_GCF_000284455_1_CDS_2065	salina_LEGE_00041_GCF_015207935_1_CDS_1475	PCC_7339_GCF_019924095_1_CDS_2383	PCC_6803_GCF_026127295_1_CDS_2797	PCC_6803_GCF_050408035_1_CDS_2072	PCC_7509_GCF_000332075_2_CDS_4018	LEGE_06083_GCF_015207725_1_CDS_0648
PCC_6803_GCF_022869765_1_CDS_2071	persistent	Cation or drug efflux system protein	32	33	1.03	NA	NA				1121	3278	3128.36	PCC_6803_GCF_022869765_1_CDS_2071	FACHB898_GCF_014698575_1_CDS_2778	salina_LEGE_06099_GCF_015207645_1_CDS_2191 "salina_LEGE_06099_GCF_015207645_1_CDS_2192"	PCC_7338_GCF_018282115_1_CDS_0422	PCC_6803_substr_GTT_GCF_046847935_1_CDS_2071	IPPAS_B1465_GCF_003015225_1_CDS_2081	PCC_6803_substr_PCCN_GCF_000284215_1_CDS_2069	CACIAM_05_GCF_010222815_1_CDS_1967	salina_LEGE_00031_GCF_015207985_1_CDS_0544	CS94_GCF_025128275_1_CDS_1555	PCC_6714_GCF_000478825_2_CDS_2742	PCC_6803_substr_GTI_GCF_000284135_1_CDS_2070	PCC_6803_GCF_011392055_1_CDS_2792	FACHB908_GCF_014698595_1_CDS_2892	PCC_6803_GCF_000009725_1_CDS_2077	PCC_6803_substr_GTT_GCF_046846445_1_CDS_2071	FACHB383_GCF_014698605_1_CDS_2058	PCC_6803_substr_GTT_GCF_046847955_1_CDS_2071	PCC_6803_GCF_018845095_1_CDS_2077	PCC_6803_GCF_000270265_1_CDS_2070	PCC_6803_GCF_000340785_1_CDS_2076	PCC_6803_GCF_001318385_1_CDS_2071	LKSZ1_GCF_040436315_1_CDS_1645	PCC_6803_substr_GTT_GCF_046847945_1_CDS_2071	FACHB929_GCF_014698625_1_CDS_2770	PCC_6803_substr_PCCP_GCF_000284455_1_CDS_2070	salina_LEGE_00041_GCF_015207935_1_CDS_1699	PCC_7339_GCF_019924095_1_CDS_2376	PCC_6803_GCF_026127295_1_CDS_2792	PCC_6803_GCF_050408035_1_CDS_2077	PCC_7509_GCF_000332075_2_CDS_2388	LEGE_06083_GCF_015207725_1_CDS_0644
PCC_6803_GCF_022869765_1_CDS_2072	persistent	Putative RND efflux membrane fusion protein	31	32	1.03	NA	NA				650	1676	1372.06	PCC_6803_GCF_022869765_1_CDS_2072	FACHB898_GCF_014698575_1_CDS_2777	salina_LEGE_06099_GCF_015207645_1_CDS_2193 "salina_LEGE_06099_GCF_015207645_1_CDS_2194"	PCC_7338_GCF_018282115_1_CDS_0421	PCC_6803_substr_GTT_GCF_046847935_1_CDS_2072	IPPAS_B1465_GCF_003015225_1_CDS_2082	PCC_6803_substr_PCCN_GCF_000284215_1_CDS_2070	CACIAM_05_GCF_010222815_1_CDS_1968	salina_LEGE_00031_GCF_015207985_1_CDS_0543	CS94_GCF_025128275_1_CDS_1556	PCC_6714_GCF_000478825_2_CDS_2743	PCC_6803_substr_GTI_GCF_000284135_1_CDS_2071	PCC_6803_GCF_011392055_1_CDS_2791	FACHB908_GCF_014698595_1_CDS_2893	PCC_6803_GCF_000009725_1_CDS_2078	PCC_6803_substr_GTT_GCF_046846445_1_CDS_2072	FACHB383_GCF_014698605_1_CDS_2059	PCC_6803_substr_GTT_GCF_046847955_1_CDS_2072	PCC_6803_GCF_018845095_1_CDS_2078	PCC_6803_GCF_000270265_1_CDS_2071	PCC_6803_GCF_000340785_1_CDS_2077	PCC_6803_GCF_001318385_1_CDS_2072	LKSZ1_GCF_040436315_1_CDS_1644	PCC_6803_substr_GTT_GCF_046847945_1_CDS_2072	FACHB929_GCF_014698625_1_CDS_2769	PCC_6803_substr_PCCP_GCF_000284455_1_CDS_2071	salina_LEGE_00041_GCF_015207935_1_CDS_1700	PCC_7339_GCF_019924095_1_CDS_2375	PCC_6803_GCF_026127295_1_CDS_2791	PCC_6803_GCF_050408035_1_CDS_2078		LEGE_06083_GCF_015207725_1_CDS_0643
PCC_6803_GCF_022869765_1_CDS_2073	persistent	Twitching motility protein	31	32	1.03	NA	NA				146	1133	1073.09	PCC_6803_GCF_022869765_1_CDS_2073	FACHB898_GCF_014698575_1_CDS_2776	salina_LEGE_06099_GCF_015207645_1_CDS_2196 "salina_LEGE_06099_GCF_015207645_1_CDS_2195"	PCC_7338_GCF_018282115_1_CDS_0420	PCC_6803_substr_GTT_GCF_046847935_1_CDS_2073	IPPAS_B1465_GCF_003015225_1_CDS_2083	PCC_6803_substr_PCCN_GCF_000284215_1_CDS_2071	CACIAM_05_GCF_010222815_1_CDS_1969		CS94_GCF_025128275_1_CDS_1557	PCC_6714_GCF_000478825_2_CDS_2744	PCC_6803_substr_GTI_GCF_000284135_1_CDS_2072	PCC_6803_GCF_011392055_1_CDS_2790	FACHB908_GCF_014698595_1_CDS_2894	PCC_6803_GCF_000009725_1_CDS_2079	PCC_6803_substr_GTT_GCF_046846445_1_CDS_2073	FACHB383_GCF_014698605_1_CDS_2060	PCC_6803_substr_GTT_GCF_046847955_1_CDS_2073	PCC_6803_GCF_018845095_1_CDS_2079	PCC_6803_GCF_000270265_1_CDS_2072	PCC_6803_GCF_000340785_1_CDS_2078	PCC_6803_GCF_001318385_1_CDS_2073	LKSZ1_GCF_040436315_1_CDS_2481	PCC_6803_substr_GTT_GCF_046847945_1_CDS_2073	FACHB929_GCF_014698625_1_CDS_2768	PCC_6803_substr_PCCP_GCF_000284455_1_CDS_2072	salina_LEGE_00041_GCF_015207935_1_CDS_1701	PCC_7339_GCF_019924095_1_CDS_2374	PCC_6803_GCF_026127295_1_CDS_2790	PCC_6803_GCF_050408035_1_CDS_2079	PCC_7509_GCF_000332075_2_CDS_3331	LEGE_06083_GCF_015207725_1_CDS_0642
PCC_6803_GCF_022869765_1_CDS_2074	persistent	Type IV fimbrial assembly protein PilC	32	35	1.09	NA	NA				227	1229	1089.8	PCC_6803_GCF_022869765_1_CDS_2074	FACHB898_GCF_014698575_1_CDS_2775	salina_LEGE_06099_GCF_015207645_1_CDS_2197 "salina_LEGE_06099_GCF_015207645_1_CDS_2198"	PCC_7338_GCF_018282115_1_CDS_0419	PCC_6803_substr_GTT_GCF_046847935_1_CDS_2074	IPPAS_B1465_GCF_003015225_1_CDS_2084	PCC_6803_substr_PCCN_GCF_000284215_1_CDS_2072	CACIAM_05_GCF_010222815_1_CDS_1970	salina_LEGE_00031_GCF_015207985_1_CDS_0542	CS94_GCF_025128275_1_CDS_1558	PCC_6714_GCF_000478825_2_CDS_2745	PCC_6803_substr_GTI_GCF_000284135_1_CDS_2073	PCC_6803_GCF_011392055_1_CDS_2789	FACHB908_GCF_014698595_1_CDS_2895	PCC_6803_GCF_000009725_1_CDS_2080 "PCC_6803_GCF_000009725_1_CDS_2081"	PCC_6803_substr_GTT_GCF_046846445_1_CDS_2074	FACHB383_GCF_014698605_1_CDS_2061	PCC_6803_substr_GTT_GCF_046847955_1_CDS_2074	PCC_6803_GCF_018845095_1_CDS_2080	PCC_6803_GCF_000270265_1_CDS_2073	PCC_6803_GCF_000340785_1_CDS_2079	PCC_6803_GCF_001318385_1_CDS_2074	LKSZ1_GCF_040436315_1_CDS_2482	PCC_6803_substr_GTT_GCF_046847945_1_CDS_2074	FACHB929_GCF_014698625_1_CDS_2767	PCC_6803_substr_PCCP_GCF_000284455_1_CDS_2073	salina_LEGE_00041_GCF_015207935_1_CDS_1702	PCC_7339_GCF_019924095_1_CDS_2373	PCC_6803_GCF_026127295_1_CDS_2789	PCC_6803_GCF_050408035_1_CDS_2080 "PCC_6803_GCF_050408035_1_CDS_2081"	PCC_7509_GCF_000332075_2_CDS_3332	LEGE_06083_GCF_015207725_1_CDS_1995
PCC_6803_GCF_022869765_1_CDS_2075	persistent	ATP-dependent Clp protease proteolytic subunit	32	32	1	NA	NA				677	686	677.38	PCC_6803_GCF_022869765_1_CDS_2075	FACHB898_GCF_014698575_1_CDS_2774	salina_LEGE_06099_GCF_015207645_1_CDS_2199	PCC_7338_GCF_018282115_1_CDS_0418	PCC_6803_substr_GTT_GCF_046847935_1_CDS_2075	IPPAS_B1465_GCF_003015225_1_CDS_2085	PCC_6803_substr_PCCN_GCF_000284215_1_CDS_2073	CACIAM_05_GCF_010222815_1_CDS_1971	salina_LEGE_00031_GCF_015207985_1_CDS_0541	CS94_GCF_025128275_1_CDS_0453	PCC_6714_GCF_000478825_2_CDS_1368	PCC_6803_substr_GTI_GCF_000284135_1_CDS_2074	PCC_6803_GCF_011392055_1_CDS_2788	FACHB908_GCF_014698595_1_CDS_2896	PCC_6803_GCF_000009725_1_CDS_2082	PCC_6803_substr_GTT_GCF_046846445_1_CDS_2075	FACHB383_GCF_014698605_1_CDS_2062	PCC_6803_substr_GTT_GCF_046847955_1_CDS_2075	PCC_6803_GCF_018845095_1_CDS_2081	PCC_6803_GCF_000270265_1_CDS_2074	PCC_6803_GCF_000340785_1_CDS_2080	PCC_6803_GCF_001318385_1_CDS_2075	LKSZ1_GCF_040436315_1_CDS_0572	PCC_6803_substr_GTT_GCF_046847945_1_CDS_2075	FACHB929_GCF_014698625_1_CDS_2766	PCC_6803_substr_PCCP_GCF_000284455_1_CDS_2074	salina_LEGE_00041_GCF_015207935_1_CDS_1703	PCC_7339_GCF_019924095_1_CDS_2352	PCC_6803_GCF_026127295_1_CDS_2788	PCC_6803_GCF_050408035_1_CDS_2082	PCC_7509_GCF_000332075_2_CDS_1114	LEGE_06083_GCF_015207725_1_CDS_1996
PCC_6803_GCF_022869765_1_CDS_2078	persistent	S-methyl-5'-thioadenosine phosphorylase	32	32	1	NA	NA				872	884	883.25	PCC_6803_GCF_022869765_1_CDS_2078	FACHB898_GCF_014698575_1_CDS_2771	salina_LEGE_06099_GCF_015207645_1_CDS_2202	PCC_7338_GCF_018282115_1_CDS_0415	PCC_6803_substr_GTT_GCF_046847935_1_CDS_2078	IPPAS_B1465_GCF_003015225_1_CDS_2088	PCC_6803_substr_PCCN_GCF_000284215_1_CDS_2076	CACIAM_05_GCF_010222815_1_CDS_1974	salina_LEGE_00031_GCF_015207985_1_CDS_0538	CS94_GCF_025128275_1_CDS_2930	PCC_6714_GCF_000478825_2_CDS_3217	PCC_6803_substr_GTI_GCF_000284135_1_CDS_2077	PCC_6803_GCF_011392055_1_CDS_2785	FACHB908_GCF_014698595_1_CDS_2899	PCC_6803_GCF_000009725_1_CDS_2085	PCC_6803_substr_GTT_GCF_046846445_1_CDS_2078	FACHB383_GCF_014698605_1_CDS_2065	PCC_6803_substr_GTT_GCF_046847955_1_CDS_2078	PCC_6803_GCF_018845095_1_CDS_2084	PCC_6803_GCF_000270265_1_CDS_2077	PCC_6803_GCF_000340785_1_CDS_2083	PCC_6803_GCF_001318385_1_CDS_2078	LKSZ1_GCF_040436315_1_CDS_1513	PCC_6803_substr_GTT_GCF_046847945_1_CDS_2078	FACHB929_GCF_014698625_1_CDS_2763	PCC_6803_substr_PCCP_GCF_000284455_1_CDS_2077	salina_LEGE_00041_GCF_015207935_1_CDS_1706	PCC_7339_GCF_019924095_1_CDS_2349	PCC_6803_GCF_026127295_1_CDS_2785	PCC_6803_GCF_050408035_1_CDS_2085	PCC_7509_GCF_000332075_2_CDS_2889	LEGE_06083_GCF_015207725_1_CDS_1999
PCC_6803_GCF_022869765_1_CDS_2079	persistent	DUF3134 domain-containing protein	31	31	1	NA	NA				236	251	236.48	PCC_6803_GCF_022869765_1_CDS_2079	FACHB898_GCF_014698575_1_CDS_2770	salina_LEGE_06099_GCF_015207645_1_CDS_2203	PCC_7338_GCF_018282115_1_CDS_0414	PCC_6803_substr_GTT_GCF_046847935_1_CDS_2079	IPPAS_B1465_GCF_003015225_1_CDS_2089	PCC_6803_substr_PCCN_GCF_000284215_1_CDS_2077	CACIAM_05_GCF_010222815_1_CDS_1975	salina_LEGE_00031_GCF_015207985_1_CDS_0537	CS94_GCF_025128275_1_CDS_0376	PCC_6714_GCF_000478825_2_CDS_0338	PCC_6803_substr_GTI_GCF_000284135_1_CDS_2078	PCC_6803_GCF_011392055_1_CDS_2784	FACHB908_GCF_014698595_1_CDS_2900	PCC_6803_GCF_000009725_1_CDS_2086	PCC_6803_substr_GTT_GCF_046846445_1_CDS_2079	FACHB383_GCF_014698605_1_CDS_2066	PCC_6803_substr_GTT_GCF_046847955_1_CDS_2079	PCC_6803_GCF_018845095_1_CDS_2085	PCC_6803_GCF_000270265_1_CDS_2078	PCC_6803_GCF_000340785_1_CDS_2084	PCC_6803_GCF_001318385_1_CDS_2079	LKSZ1_GCF_040436315_1_CDS_1927	PCC_6803_substr_GTT_GCF_046847945_1_CDS_2079	FACHB929_GCF_014698625_1_CDS_2762	PCC_6803_substr_PCCP_GCF_000284455_1_CDS_2078	salina_LEGE_00041_GCF_015207935_1_CDS_1707	PCC_7339_GCF_019924095_1_CDS_2348	PCC_6803_GCF_026127295_1_CDS_2784	PCC_6803_GCF_050408035_1_CDS_2086		LEGE_06083_GCF_015207725_1_CDS_2000
PCC_6803_GCF_022869765_1_CDS_2080	persistent	Ribbon-helix-helix domain-containing protein	30	30	1	NA	NA				155	188	185.8	PCC_6803_GCF_022869765_1_CDS_2080	FACHB898_GCF_014698575_1_CDS_2769	salina_LEGE_06099_GCF_015207645_1_CDS_2204	PCC_7338_GCF_018282115_1_CDS_0413	PCC_6803_substr_GTT_GCF_046847935_1_CDS_2080	IPPAS_B1465_GCF_003015225_1_CDS_2090	PCC_6803_substr_PCCN_GCF_000284215_1_CDS_2078	CACIAM_05_GCF_010222815_1_CDS_1976	salina_LEGE_00031_GCF_015207985_1_CDS_0536	CS94_GCF_025128275_1_CDS_0377	PCC_6714_GCF_000478825_2_CDS_0337	PCC_6803_substr_GTI_GCF_000284135_1_CDS_2079	PCC_6803_GCF_011392055_1_CDS_2783	FACHB908_GCF_014698595_1_CDS_2901	PCC_6803_GCF_000009725_1_CDS_2087	PCC_6803_substr_GTT_GCF_046846445_1_CDS_2080	FACHB383_GCF_014698605_1_CDS_2067	PCC_6803_substr_GTT_GCF_046847955_1_CDS_2080	PCC_6803_GCF_018845095_1_CDS_2086	PCC_6803_GCF_000270265_1_CDS_2079	PCC_6803_GCF_000340785_1_CDS_2085	PCC_6803_GCF_001318385_1_CDS_2080		PCC_6803_substr_GTT_GCF_046847945_1_CDS_2080	FACHB929_GCF_014698625_1_CDS_2761	PCC_6803_substr_PCCP_GCF_000284455_1_CDS_2079	salina_LEGE_00041_GCF_015207935_1_CDS_1708	PCC_7339_GCF_019924095_1_CDS_2347	PCC_6803_GCF_026127295_1_CDS_2783	PCC_6803_GCF_050408035_1_CDS_2087		LEGE_06083_GCF_015207725_1_CDS_2001
PCC_6803_GCF_022869765_1_CDS_2082	persistent	Slr1923 protein	32	32	1	NA	NA				1196	1289	1199.19	PCC_6803_GCF_022869765_1_CDS_2082	FACHB898_GCF_014698575_1_CDS_2700	salina_LEGE_06099_GCF_015207645_1_CDS_0795	PCC_7338_GCF_018282115_1_CDS_1047	PCC_6803_substr_GTT_GCF_046847935_1_CDS_2082	IPPAS_B1465_GCF_003015225_1_CDS_2092	PCC_6803_substr_PCCN_GCF_000284215_1_CDS_2080	CACIAM_05_GCF_010222815_1_CDS_1978	salina_LEGE_00031_GCF_015207985_1_CDS_0520	CS94_GCF_025128275_1_CDS_2808	PCC_6714_GCF_000478825_2_CDS_1597	PCC_6803_substr_GTI_GCF_000284135_1_CDS_2081	PCC_6803_GCF_011392055_1_CDS_2186	FACHB908_GCF_014698595_1_CDS_2903	PCC_6803_GCF_000009725_1_CDS_2089	PCC_6803_substr_GTT_GCF_046846445_1_CDS_2082	FACHB383_GCF_014698605_1_CDS_2083	PCC_6803_substr_GTT_GCF_046847955_1_CDS_2082	PCC_6803_GCF_018845095_1_CDS_2088	PCC_6803_GCF_000270265_1_CDS_2081	PCC_6803_GCF_000340785_1_CDS_2087	PCC_6803_GCF_001318385_1_CDS_2082	LKSZ1_GCF_040436315_1_CDS_1445	PCC_6803_substr_GTT_GCF_046847945_1_CDS_2082	FACHB929_GCF_014698625_1_CDS_2709	PCC_6803_substr_PCCP_GCF_000284455_1_CDS_2081	salina_LEGE_00041_GCF_015207935_1_CDS_1724	PCC_7339_GCF_019924095_1_CDS_3097	PCC_6803_GCF_026127295_1_CDS_2186	PCC_6803_GCF_050408035_1_CDS_2089	PCC_7509_GCF_000332075_2_CDS_1465	LEGE_06083_GCF_015207725_1_CDS_1862
PCC_6803_GCF_022869765_1_CDS_2088	persistent	Cyanobacteria-specific protein	32	32	1	NA	NA				503	503	503	PCC_6803_GCF_022869765_1_CDS_2088	FACHB898_GCF_014698575_1_CDS_2706	salina_LEGE_06099_GCF_015207645_1_CDS_0802	PCC_7338_GCF_018282115_1_CDS_1054	PCC_6803_substr_GTT_GCF_046847935_1_CDS_2088	IPPAS_B1465_GCF_003015225_1_CDS_2098	PCC_6803_substr_PCCN_GCF_000284215_1_CDS_2086	CACIAM_05_GCF_010222815_1_CDS_1985	salina_LEGE_00031_GCF_015207985_1_CDS_0526	CS94_GCF_025128275_1_CDS_2802	PCC_6714_GCF_000478825_2_CDS_1603	PCC_6803_substr_GTI_GCF_000284135_1_CDS_2087	PCC_6803_GCF_011392055_1_CDS_2192	FACHB908_GCF_014698595_1_CDS_2909	PCC_6803_GCF_000009725_1_CDS_2095	PCC_6803_substr_GTT_GCF_046846445_1_CDS_2088	FACHB383_GCF_014698605_1_CDS_2077	PCC_6803_substr_GTT_GCF_046847955_1_CDS_2088	PCC_6803_GCF_018845095_1_CDS_2094	PCC_6803_GCF_000270265_1_CDS_2087	PCC_6803_GCF_000340785_1_CDS_2093	PCC_6803_GCF_001318385_1_CDS_2088	LKSZ1_GCF_040436315_1_CDS_0593	PCC_6803_substr_GTT_GCF_046847945_1_CDS_2088	FACHB929_GCF_014698625_1_CDS_2703	PCC_6803_substr_PCCP_GCF_000284455_1_CDS_2087	salina_LEGE_00041_GCF_015207935_1_CDS_1718	PCC_7339_GCF_019924095_1_CDS_3090	PCC_6803_GCF_026127295_1_CDS_2192	PCC_6803_GCF_050408035_1_CDS_2095	PCC_7509_GCF_000332075_2_CDS_1806	LEGE_06083_GCF_015207725_1_CDS_0303
PCC_6803_GCF_022869765_1_CDS_2092	persistent	Slr1930 protein	30	30	1	NA	NA				557	560	559	PCC_6803_GCF_022869765_1_CDS_2092	FACHB898_GCF_014698575_1_CDS_2710	salina_LEGE_06099_GCF_015207645_1_CDS_0807	PCC_7338_GCF_018282115_1_CDS_1060	PCC_6803_substr_GTT_GCF_046847935_1_CDS_2092	IPPAS_B1465_GCF_003015225_1_CDS_2102	PCC_6803_substr_PCCN_GCF_000284215_1_CDS_2090	CACIAM_05_GCF_010222815_1_CDS_1989	salina_LEGE_00031_GCF_015207985_1_CDS_0532	CS94_GCF_025128275_1_CDS_2789	PCC_6714_GCF_000478825_2_CDS_1616	PCC_6803_substr_GTI_GCF_000284135_1_CDS_2091	PCC_6803_GCF_011392055_1_CDS_2196	FACHB908_GCF_014698595_1_CDS_2913	PCC_6803_GCF_000009725_1_CDS_2099	PCC_6803_substr_GTT_GCF_046846445_1_CDS_2092	FACHB383_GCF_014698605_1_CDS_2071	PCC_6803_substr_GTT_GCF_046847955_1_CDS_2092	PCC_6803_GCF_018845095_1_CDS_2098	PCC_6803_GCF_000270265_1_CDS_2091	PCC_6803_GCF_000340785_1_CDS_2097	PCC_6803_GCF_001318385_1_CDS_2092		PCC_6803_substr_GTT_GCF_046847945_1_CDS_2092	FACHB929_GCF_014698625_1_CDS_2699	PCC_6803_substr_PCCP_GCF_000284455_1_CDS_2091	salina_LEGE_00041_GCF_015207935_1_CDS_1712	PCC_7339_GCF_019924095_1_CDS_3084	PCC_6803_GCF_026127295_1_CDS_2196	PCC_6803_GCF_050408035_1_CDS_2099		LEGE_06083_GCF_015207725_1_CDS_2005
PCC_6803_GCF_022869765_1_CDS_2095	persistent	Sll1863 protein	30	30	1	NA	NA				308	308	308	PCC_6803_GCF_022869765_1_CDS_2095	FACHB898_GCF_014698575_1_CDS_2713	salina_LEGE_06099_GCF_015207645_1_CDS_2206	PCC_7338_GCF_018282115_1_CDS_0411	PCC_6803_substr_GTT_GCF_046847935_1_CDS_2095	IPPAS_B1465_GCF_003015225_1_CDS_2105	PCC_6803_substr_PCCN_GCF_000284215_1_CDS_2093	CACIAM_05_GCF_010222815_1_CDS_1992	salina_LEGE_00031_GCF_015207985_1_CDS_0534	CS94_GCF_025128275_1_CDS_0379	PCC_6714_GCF_000478825_2_CDS_0335	PCC_6803_substr_GTI_GCF_000284135_1_CDS_2094	PCC_6803_GCF_011392055_1_CDS_2199	FACHB908_GCF_014698595_1_CDS_2916	PCC_6803_GCF_000009725_1_CDS_2102	PCC_6803_substr_GTT_GCF_046846445_1_CDS_2095	FACHB383_GCF_014698605_1_CDS_2069	PCC_6803_substr_GTT_GCF_046847955_1_CDS_2095	PCC_6803_GCF_018845095_1_CDS_2101	PCC_6803_GCF_000270265_1_CDS_2094	PCC_6803_GCF_000340785_1_CDS_2100	PCC_6803_GCF_001318385_1_CDS_2095		PCC_6803_substr_GTT_GCF_046847945_1_CDS_2095	FACHB929_GCF_014698625_1_CDS_2696	PCC_6803_substr_PCCP_GCF_000284455_1_CDS_2094	salina_LEGE_00041_GCF_015207935_1_CDS_1710	PCC_7339_GCF_019924095_1_CDS_2345	PCC_6803_GCF_026127295_1_CDS_2199	PCC_6803_GCF_050408035_1_CDS_2102		LEGE_06083_GCF_015207725_1_CDS_2003
PCC_6803_GCF_022869765_1_CDS_2100	persistent	Sll1858 protein	30	31	1.03	NA	NA				827	1892	1821.06	PCC_6803_GCF_022869765_1_CDS_2100	FACHB898_GCF_014698575_1_CDS_2747	salina_LEGE_06099_GCF_015207645_1_CDS_3217 "salina_LEGE_06099_GCF_015207645_1_CDS_3218"	PCC_7338_GCF_018282115_1_CDS_0486	PCC_6803_substr_GTT_GCF_046847935_1_CDS_2100	IPPAS_B1465_GCF_003015225_1_CDS_2110	PCC_6803_substr_PCCN_GCF_000284215_1_CDS_2098	CACIAM_05_GCF_010222815_1_CDS_1995	salina_LEGE_00031_GCF_015207985_1_CDS_0843	CS94_GCF_025128275_1_CDS_0278	PCC_6714_GCF_000478825_2_CDS_1293	PCC_6803_substr_GTI_GCF_000284135_1_CDS_2099	PCC_6803_GCF_011392055_1_CDS_2483	FACHB908_GCF_014698595_1_CDS_1669	PCC_6803_GCF_000009725_1_CDS_2107	PCC_6803_substr_GTT_GCF_046846445_1_CDS_2100	FACHB383_GCF_014698605_1_CDS_0700	PCC_6803_substr_GTT_GCF_046847955_1_CDS_2100	PCC_6803_GCF_018845095_1_CDS_2106	PCC_6803_GCF_000270265_1_CDS_2099	PCC_6803_GCF_000340785_1_CDS_2105	PCC_6803_GCF_001318385_1_CDS_2100		PCC_6803_substr_GTT_GCF_046847945_1_CDS_2100	FACHB929_GCF_014698625_1_CDS_2732	PCC_6803_substr_PCCP_GCF_000284455_1_CDS_2099	salina_LEGE_00041_GCF_015207935_1_CDS_1906	PCC_7339_GCF_019924095_1_CDS_2441	PCC_6803_GCF_026127295_1_CDS_2483	PCC_6803_GCF_050408035_1_CDS_2107		LEGE_06083_GCF_015207725_1_CDS_0050
PCC_6803_GCF_022869765_1_CDS_2101	persistent	pyruvate dehydrogenase (acetyl-transferring) E1 component subunit alpha	32	32	1	NA	NA				1028	1037	1028.28	PCC_6803_GCF_022869765_1_CDS_2101	FACHB898_GCF_014698575_1_CDS_2746	salina_LEGE_06099_GCF_015207645_1_CDS_3219	PCC_7338_GCF_018282115_1_CDS_0487	PCC_6803_substr_GTT_GCF_046847935_1_CDS_2101	IPPAS_B1465_GCF_003015225_1_CDS_2111	PCC_6803_substr_PCCN_GCF_000284215_1_CDS_2099	CACIAM_05_GCF_010222815_1_CDS_1996	salina_LEGE_00031_GCF_015207985_1_CDS_0842	CS94_GCF_025128275_1_CDS_0279	PCC_6714_GCF_000478825_2_CDS_1294	PCC_6803_substr_GTI_GCF_000284135_1_CDS_2100	PCC_6803_GCF_011392055_1_CDS_2482	FACHB908_GCF_014698595_1_CDS_1670	PCC_6803_GCF_000009725_1_CDS_2108	PCC_6803_substr_GTT_GCF_046846445_1_CDS_2101	FACHB383_GCF_014698605_1_CDS_0699	PCC_6803_substr_GTT_GCF_046847955_1_CDS_2101	PCC_6803_GCF_018845095_1_CDS_2107	PCC_6803_GCF_000270265_1_CDS_2100	PCC_6803_GCF_000340785_1_CDS_2106	PCC_6803_GCF_001318385_1_CDS_2101	LKSZ1_GCF_040436315_1_CDS_1462	PCC_6803_substr_GTT_GCF_046847945_1_CDS_2101	FACHB929_GCF_014698625_1_CDS_2733	PCC_6803_substr_PCCP_GCF_000284455_1_CDS_2100	salina_LEGE_00041_GCF_015207935_1_CDS_1905	PCC_7339_GCF_019924095_1_CDS_2442	PCC_6803_GCF_026127295_1_CDS_2482	PCC_6803_GCF_050408035_1_CDS_2108	PCC_7509_GCF_000332075_2_CDS_3049	LEGE_06083_GCF_015207725_1_CDS_0049
PCC_6803_GCF_022869765_1_CDS_2102	persistent	Slr1935 protein	32	33	1.03	NA	NA				278	1580	1355.27	PCC_6803_GCF_022869765_1_CDS_2102	FACHB898_GCF_014698575_1_CDS_2745	salina_LEGE_06099_GCF_015207645_1_CDS_3222 "salina_LEGE_06099_GCF_015207645_1_CDS_3223"	PCC_7338_GCF_018282115_1_CDS_0488	PCC_6803_substr_GTT_GCF_046847935_1_CDS_2102	IPPAS_B1465_GCF_003015225_1_CDS_2112	PCC_6803_substr_PCCN_GCF_000284215_1_CDS_2100	CACIAM_05_GCF_010222815_1_CDS_1997	salina_LEGE_00031_GCF_015207985_1_CDS_0839	CS94_GCF_025128275_1_CDS_0280	PCC_6714_GCF_000478825_2_CDS_1295	PCC_6803_substr_GTI_GCF_000284135_1_CDS_2101	PCC_6803_GCF_011392055_1_CDS_2481	FACHB908_GCF_014698595_1_CDS_1671	PCC_6803_GCF_000009725_1_CDS_2109	PCC_6803_substr_GTT_GCF_046846445_1_CDS_2102	FACHB383_GCF_014698605_1_CDS_0696	PCC_6803_substr_GTT_GCF_046847955_1_CDS_2102	PCC_6803_GCF_018845095_1_CDS_2108	PCC_6803_GCF_000270265_1_CDS_2101	PCC_6803_GCF_000340785_1_CDS_2107	PCC_6803_GCF_001318385_1_CDS_2102	LKSZ1_GCF_040436315_1_CDS_1250	PCC_6803_substr_GTT_GCF_046847945_1_CDS_2102	FACHB929_GCF_014698625_1_CDS_2734	PCC_6803_substr_PCCP_GCF_000284455_1_CDS_2101	salina_LEGE_00041_GCF_015207935_1_CDS_1902	PCC_7339_GCF_019924095_1_CDS_2443	PCC_6803_GCF_026127295_1_CDS_2481	PCC_6803_GCF_050408035_1_CDS_2109	PCC_7509_GCF_000332075_2_CDS_0371	LEGE_06083_GCF_015207725_1_CDS_0046
PCC_6803_GCF_022869765_1_CDS_2105	persistent	nucleoside-diphosphate kinase	32	32	1	NA	NA				449	659	455.56	PCC_6803_GCF_022869765_1_CDS_2105	FACHB898_GCF_014698575_1_CDS_2742	salina_LEGE_06099_GCF_015207645_1_CDS_3227	PCC_7338_GCF_018282115_1_CDS_0491	PCC_6803_substr_GTT_GCF_046847935_1_CDS_2105	IPPAS_B1465_GCF_003015225_1_CDS_2115	PCC_6803_substr_PCCN_GCF_000284215_1_CDS_2103	CACIAM_05_GCF_010222815_1_CDS_2000	salina_LEGE_00031_GCF_015207985_1_CDS_0836	CS94_GCF_025128275_1_CDS_0283	PCC_6714_GCF_000478825_2_CDS_1298	PCC_6803_substr_GTI_GCF_000284135_1_CDS_2104	PCC_6803_GCF_011392055_1_CDS_2478	FACHB908_GCF_014698595_1_CDS_1674	PCC_6803_GCF_000009725_1_CDS_2112	PCC_6803_substr_GTT_GCF_046846445_1_CDS_2105	FACHB383_GCF_014698605_1_CDS_0693	PCC_6803_substr_GTT_GCF_046847955_1_CDS_2105	PCC_6803_GCF_018845095_1_CDS_2111	PCC_6803_GCF_000270265_1_CDS_2104	PCC_6803_GCF_000340785_1_CDS_2110	PCC_6803_GCF_001318385_1_CDS_2105	LKSZ1_GCF_040436315_1_CDS_2284	PCC_6803_substr_GTT_GCF_046847945_1_CDS_2105	FACHB929_GCF_014698625_1_CDS_2737	PCC_6803_substr_PCCP_GCF_000284455_1_CDS_2104	salina_LEGE_00041_GCF_015207935_1_CDS_1899	PCC_7339_GCF_019924095_1_CDS_2446	PCC_6803_GCF_026127295_1_CDS_2478	PCC_6803_GCF_050408035_1_CDS_2112	PCC_7509_GCF_000332075_2_CDS_1264	LEGE_06083_GCF_015207725_1_CDS_0043
PCC_6803_GCF_022869765_1_CDS_2111	persistent	1-acyl-sn-glycerol-3-phosphate acyltransferase	32	32	1	NA	NA				578	677	673.16	PCC_6803_GCF_022869765_1_CDS_2111	FACHB898_GCF_014698575_1_CDS_0858	salina_LEGE_06099_GCF_015207645_1_CDS_3230	PCC_7338_GCF_018282115_1_CDS_0494	PCC_6803_substr_GTT_GCF_046847935_1_CDS_2111	IPPAS_B1465_GCF_003015225_1_CDS_2121	PCC_6803_substr_PCCN_GCF_000284215_1_CDS_2109	CACIAM_05_GCF_010222815_1_CDS_2003	salina_LEGE_00031_GCF_015207985_1_CDS_0833	CS94_GCF_025128275_1_CDS_1373	PCC_6714_GCF_000478825_2_CDS_2559	PCC_6803_substr_GTI_GCF_000284135_1_CDS_2110	PCC_6803_GCF_011392055_1_CDS_0516	FACHB908_GCF_014698595_1_CDS_2375	PCC_6803_GCF_000009725_1_CDS_2118	PCC_6803_substr_GTT_GCF_046846445_1_CDS_2111	FACHB383_GCF_014698605_1_CDS_0690	PCC_6803_substr_GTT_GCF_046847955_1_CDS_2111	PCC_6803_GCF_018845095_1_CDS_2117	PCC_6803_GCF_000270265_1_CDS_2110	PCC_6803_GCF_000340785_1_CDS_2116	PCC_6803_GCF_001318385_1_CDS_2111	LKSZ1_GCF_040436315_1_CDS_0496	PCC_6803_substr_GTT_GCF_046847945_1_CDS_2111	FACHB929_GCF_014698625_1_CDS_0841	PCC_6803_substr_PCCP_GCF_000284455_1_CDS_2110	salina_LEGE_00041_GCF_015207935_1_CDS_1896	PCC_7339_GCF_019924095_1_CDS_2449	PCC_6803_GCF_026127295_1_CDS_0516	PCC_6803_GCF_050408035_1_CDS_2118	PCC_7509_GCF_000332075_2_CDS_0197	LEGE_06083_GCF_015207725_1_CDS_0169
PCC_6803_GCF_022869765_1_CDS_2113	persistent	Collagen-like protein	31	31	1	NA	NA				746	1433	1399.42	PCC_6803_GCF_022869765_1_CDS_2113	FACHB898_GCF_014698575_1_CDS_0860	salina_LEGE_06099_GCF_015207645_1_CDS_3232	PCC_7338_GCF_018282115_1_CDS_0496	PCC_6803_substr_GTT_GCF_046847935_1_CDS_2113	IPPAS_B1465_GCF_003015225_1_CDS_2123	PCC_6803_substr_PCCN_GCF_000284215_1_CDS_2111	CACIAM_05_GCF_010222815_1_CDS_2005	salina_LEGE_00031_GCF_015207985_1_CDS_0831	CS94_GCF_025128275_1_CDS_2389	PCC_6714_GCF_000478825_2_CDS_0281	PCC_6803_substr_GTI_GCF_000284135_1_CDS_2112	PCC_6803_GCF_011392055_1_CDS_0518	FACHB908_GCF_014698595_1_CDS_2377	PCC_6803_GCF_000009725_1_CDS_2120	PCC_6803_substr_GTT_GCF_046846445_1_CDS_2113	FACHB383_GCF_014698605_1_CDS_0688	PCC_6803_substr_GTT_GCF_046847955_1_CDS_2113	PCC_6803_GCF_018845095_1_CDS_2119	PCC_6803_GCF_000270265_1_CDS_2112	PCC_6803_GCF_000340785_1_CDS_2118	PCC_6803_GCF_001318385_1_CDS_2113	LKSZ1_GCF_040436315_1_CDS_0017	PCC_6803_substr_GTT_GCF_046847945_1_CDS_2113	FACHB929_GCF_014698625_1_CDS_0843	PCC_6803_substr_PCCP_GCF_000284455_1_CDS_2112	salina_LEGE_00041_GCF_015207935_1_CDS_1894	PCC_7339_GCF_019924095_1_CDS_2451	PCC_6803_GCF_026127295_1_CDS_0518	PCC_6803_GCF_050408035_1_CDS_2120		LEGE_06083_GCF_015207725_1_CDS_0031
PCC_6803_GCF_022869765_1_CDS_2116	persistent	circadian clock protein KaiC	32	63	1.97	NA	NA				209	1562	1517.57	PCC_6803_GCF_022869765_1_CDS_2116 "PCC_6803_GCF_022869765_1_CDS_3170"	FACHB898_GCF_014698575_1_CDS_0863 "FACHB898_GCF_014698575_1_CDS_3292"	salina_LEGE_06099_GCF_015207645_1_CDS_0668 "salina_LEGE_06099_GCF_015207645_1_CDS_2323"	PCC_7338_GCF_018282115_1_CDS_1377 "PCC_7338_GCF_018282115_1_CDS_0501"	PCC_6803_substr_GTT_GCF_046847935_1_CDS_3170 "PCC_6803_substr_GTT_GCF_046847935_1_CDS_2116"	IPPAS_B1465_GCF_003015225_1_CDS_2126 "IPPAS_B1465_GCF_003015225_1_CDS_3185"	PCC_6803_substr_PCCN_GCF_000284215_1_CDS_2114 "PCC_6803_substr_PCCN_GCF_000284215_1_CDS_3170"	CACIAM_05_GCF_010222815_1_CDS_2008 "CACIAM_05_GCF_010222815_1_CDS_3089"	salina_LEGE_00031_GCF_015207985_1_CDS_0365 "salina_LEGE_00031_GCF_015207985_1_CDS_0827"	CS94_GCF_025128275_1_CDS_1605 "CS94_GCF_025128275_1_CDS_1552"	PCC_6714_GCF_000478825_2_CDS_2739 "PCC_6714_GCF_000478825_2_CDS_2792"	PCC_6803_substr_GTI_GCF_000284135_1_CDS_3169 "PCC_6803_substr_GTI_GCF_000284135_1_CDS_2115"	PCC_6803_GCF_011392055_1_CDS_3276 "PCC_6803_GCF_011392055_1_CDS_0521"	FACHB908_GCF_014698595_1_CDS_2380 "FACHB908_GCF_014698595_1_CDS_3288"	PCC_6803_GCF_000009725_1_CDS_2123 "PCC_6803_GCF_000009725_1_CDS_3186"	PCC_6803_substr_GTT_GCF_046846445_1_CDS_3170 "PCC_6803_substr_GTT_GCF_046846445_1_CDS_2116"	FACHB383_GCF_014698605_1_CDS_0684 "FACHB383_GCF_014698605_1_CDS_1996"	PCC_6803_substr_GTT_GCF_046847955_1_CDS_2116 "PCC_6803_substr_GTT_GCF_046847955_1_CDS_3170"	PCC_6803_GCF_018845095_1_CDS_2122 "PCC_6803_GCF_018845095_1_CDS_3178"	PCC_6803_GCF_000270265_1_CDS_2115 "PCC_6803_GCF_000270265_1_CDS_3168"	PCC_6803_GCF_000340785_1_CDS_3179 "PCC_6803_GCF_000340785_1_CDS_2121"	PCC_6803_GCF_001318385_1_CDS_3169 "PCC_6803_GCF_001318385_1_CDS_2116"	LKSZ1_GCF_040436315_1_CDS_2715 "LKSZ1_GCF_040436315_1_CDS_2004"	PCC_6803_substr_GTT_GCF_046847945_1_CDS_2116 "PCC_6803_substr_GTT_GCF_046847945_1_CDS_3170"	FACHB929_GCF_014698625_1_CDS_0846 "FACHB929_GCF_014698625_1_CDS_3235"	PCC_6803_substr_PCCP_GCF_000284455_1_CDS_3170 "PCC_6803_substr_PCCP_GCF_000284455_1_CDS_2115"	salina_LEGE_00041_GCF_015207935_1_CDS_1562 "salina_LEGE_00041_GCF_015207935_1_CDS_1890"	PCC_7339_GCF_019924095_1_CDS_2456 "PCC_7339_GCF_019924095_1_CDS_2760"	PCC_6803_GCF_026127295_1_CDS_0521 "PCC_6803_GCF_026127295_1_CDS_3276"	PCC_6803_GCF_050408035_1_CDS_3186 "PCC_6803_GCF_050408035_1_CDS_2123"	PCC_7509_GCF_000332075_2_CDS_0943	LEGE_06083_GCF_015207725_1_CDS_3552 "LEGE_06083_GCF_015207725_1_CDS_1164"
PCC_6803_GCF_022869765_1_CDS_2117	persistent	Light-independent protochlorophyllide reductase subunit B-like C-terminal domain-containing protein	32	32	1	NA	NA				176	185	176.56	PCC_6803_GCF_022869765_1_CDS_2117	FACHB898_GCF_014698575_1_CDS_0864	salina_LEGE_06099_GCF_015207645_1_CDS_2322	PCC_7338_GCF_018282115_1_CDS_0502	PCC_6803_substr_GTT_GCF_046847935_1_CDS_2117	IPPAS_B1465_GCF_003015225_1_CDS_2127	PCC_6803_substr_PCCN_GCF_000284215_1_CDS_2115	CACIAM_05_GCF_010222815_1_CDS_2009	salina_LEGE_00031_GCF_015207985_1_CDS_0826	CS94_GCF_025128275_1_CDS_1551	PCC_6714_GCF_000478825_2_CDS_2738	PCC_6803_substr_GTI_GCF_000284135_1_CDS_2116	PCC_6803_GCF_011392055_1_CDS_0522	FACHB908_GCF_014698595_1_CDS_2381	PCC_6803_GCF_000009725_1_CDS_2124	PCC_6803_substr_GTT_GCF_046846445_1_CDS_2117	FACHB383_GCF_014698605_1_CDS_0683	PCC_6803_substr_GTT_GCF_046847955_1_CDS_2117	PCC_6803_GCF_018845095_1_CDS_2123	PCC_6803_GCF_000270265_1_CDS_2116	PCC_6803_GCF_000340785_1_CDS_2122	PCC_6803_GCF_001318385_1_CDS_2117	LKSZ1_GCF_040436315_1_CDS_2716	PCC_6803_substr_GTT_GCF_046847945_1_CDS_2117	FACHB929_GCF_014698625_1_CDS_0847	PCC_6803_substr_PCCP_GCF_000284455_1_CDS_2116	salina_LEGE_00041_GCF_015207935_1_CDS_1889	PCC_7339_GCF_019924095_1_CDS_2457	PCC_6803_GCF_026127295_1_CDS_0522	PCC_6803_GCF_050408035_1_CDS_2124	PCC_7509_GCF_000332075_2_CDS_2859	LEGE_06083_GCF_015207725_1_CDS_1165
PCC_6803_GCF_022869765_1_CDS_2119	persistent	Slr1944 protein	30	32	1.07	NA	NA				359	1616	1565.38	PCC_6803_GCF_022869765_1_CDS_2119	FACHB898_GCF_014698575_1_CDS_0866	salina_LEGE_06099_GCF_015207645_1_CDS_2320	PCC_7338_GCF_018282115_1_CDS_0504	PCC_6803_substr_GTT_GCF_046847935_1_CDS_2119	IPPAS_B1465_GCF_003015225_1_CDS_2129	PCC_6803_substr_PCCN_GCF_000284215_1_CDS_2117	CACIAM_05_GCF_010222815_1_CDS_2011	salina_LEGE_00031_GCF_015207985_1_CDS_0824	CS94_GCF_025128275_1_CDS_1549	PCC_6714_GCF_000478825_2_CDS_2736	PCC_6803_substr_GTI_GCF_000284135_1_CDS_2118	PCC_6803_GCF_011392055_1_CDS_0524	FACHB908_GCF_014698595_1_CDS_2383	PCC_6803_GCF_000009725_1_CDS_2126	PCC_6803_substr_GTT_GCF_046846445_1_CDS_2119	FACHB383_GCF_014698605_1_CDS_3201 "FACHB383_GCF_014698605_1_CDS_0681"	PCC_6803_substr_GTT_GCF_046847955_1_CDS_2119	PCC_6803_GCF_018845095_1_CDS_2125	PCC_6803_GCF_000270265_1_CDS_2118	PCC_6803_GCF_000340785_1_CDS_2124	PCC_6803_GCF_001318385_1_CDS_2119		PCC_6803_substr_GTT_GCF_046847945_1_CDS_2119	FACHB929_GCF_014698625_1_CDS_0849	PCC_6803_substr_PCCP_GCF_000284455_1_CDS_2118	salina_LEGE_00041_GCF_015207935_1_CDS_1887	PCC_7339_GCF_019924095_1_CDS_2459	PCC_6803_GCF_026127295_1_CDS_0524	PCC_6803_GCF_050408035_1_CDS_2126		LEGE_06083_GCF_015207725_1_CDS_2290 "LEGE_06083_GCF_015207725_1_CDS_0365"
PCC_6803_GCF_022869765_1_CDS_2121	persistent	preprotein translocase subunit SecG	32	32	1	NA	NA				200	233	231.97	PCC_6803_GCF_022869765_1_CDS_2121	FACHB898_GCF_014698575_1_CDS_0868	salina_LEGE_06099_GCF_015207645_1_CDS_2318	PCC_7338_GCF_018282115_1_CDS_0506	PCC_6803_substr_GTT_GCF_046847935_1_CDS_2121	IPPAS_B1465_GCF_003015225_1_CDS_2131	PCC_6803_substr_PCCN_GCF_000284215_1_CDS_2119	CACIAM_05_GCF_010222815_1_CDS_2013	salina_LEGE_00031_GCF_015207985_1_CDS_0822	CS94_GCF_025128275_1_CDS_1547	PCC_6714_GCF_000478825_2_CDS_2734	PCC_6803_substr_GTI_GCF_000284135_1_CDS_2120	PCC_6803_GCF_011392055_1_CDS_0526	FACHB908_GCF_014698595_1_CDS_2385	PCC_6803_GCF_000009725_1_CDS_2128	PCC_6803_substr_GTT_GCF_046846445_1_CDS_2121	FACHB383_GCF_014698605_1_CDS_0679	PCC_6803_substr_GTT_GCF_046847955_1_CDS_2121	PCC_6803_GCF_018845095_1_CDS_2127	PCC_6803_GCF_000270265_1_CDS_2120	PCC_6803_GCF_000340785_1_CDS_2126	PCC_6803_GCF_001318385_1_CDS_2121	LKSZ1_GCF_040436315_1_CDS_2000	PCC_6803_substr_GTT_GCF_046847945_1_CDS_2121	FACHB929_GCF_014698625_1_CDS_0851	PCC_6803_substr_PCCP_GCF_000284455_1_CDS_2120	salina_LEGE_00041_GCF_015207935_1_CDS_1885	PCC_7339_GCF_019924095_1_CDS_2461	PCC_6803_GCF_026127295_1_CDS_0526	PCC_6803_GCF_050408035_1_CDS_2128	PCC_7509_GCF_000332075_2_CDS_0376	LEGE_06083_GCF_015207725_1_CDS_0363
PCC_6803_GCF_022869765_1_CDS_2122	persistent	Slr1946 protein	30	30	1	NA	NA				335	806	782.2	PCC_6803_GCF_022869765_1_CDS_2122	FACHB898_GCF_014698575_1_CDS_0869	salina_LEGE_06099_GCF_015207645_1_CDS_2317	PCC_7338_GCF_018282115_1_CDS_0507	PCC_6803_substr_GTT_GCF_046847935_1_CDS_2122	IPPAS_B1465_GCF_003015225_1_CDS_2132	PCC_6803_substr_PCCN_GCF_000284215_1_CDS_2120	CACIAM_05_GCF_010222815_1_CDS_2014	salina_LEGE_00031_GCF_015207985_1_CDS_0821	CS94_GCF_025128275_1_CDS_1546	PCC_6714_GCF_000478825_2_CDS_2733	PCC_6803_substr_GTI_GCF_000284135_1_CDS_2121	PCC_6803_GCF_011392055_1_CDS_0527	FACHB908_GCF_014698595_1_CDS_2386	PCC_6803_GCF_000009725_1_CDS_2129	PCC_6803_substr_GTT_GCF_046846445_1_CDS_2122	FACHB383_GCF_014698605_1_CDS_0678	PCC_6803_substr_GTT_GCF_046847955_1_CDS_2122	PCC_6803_GCF_018845095_1_CDS_2128	PCC_6803_GCF_000270265_1_CDS_2121	PCC_6803_GCF_000340785_1_CDS_2127	PCC_6803_GCF_001318385_1_CDS_2122		PCC_6803_substr_GTT_GCF_046847945_1_CDS_2122	FACHB929_GCF_014698625_1_CDS_0852	PCC_6803_substr_PCCP_GCF_000284455_1_CDS_2121	salina_LEGE_00041_GCF_015207935_1_CDS_1884	PCC_7339_GCF_019924095_1_CDS_2462	PCC_6803_GCF_026127295_1_CDS_0527	PCC_6803_GCF_050408035_1_CDS_2129		LEGE_06083_GCF_015207725_1_CDS_1758
PCC_6803_GCF_022869765_1_CDS_2124	persistent	Thylakoid membrane protein slr1949	32	32	1	NA	NA				524	638	634.44	PCC_6803_GCF_022869765_1_CDS_2124	FACHB898_GCF_014698575_1_CDS_0871	salina_LEGE_06099_GCF_015207645_1_CDS_2315	PCC_7338_GCF_018282115_1_CDS_0512	PCC_6803_substr_GTT_GCF_046847935_1_CDS_2124	IPPAS_B1465_GCF_003015225_1_CDS_2134	PCC_6803_substr_PCCN_GCF_000284215_1_CDS_2122	CACIAM_05_GCF_010222815_1_CDS_2016	salina_LEGE_00031_GCF_015207985_1_CDS_0817	CS94_GCF_025128275_1_CDS_1544	PCC_6714_GCF_000478825_2_CDS_2731	PCC_6803_substr_GTI_GCF_000284135_1_CDS_2123	PCC_6803_GCF_011392055_1_CDS_0529	FACHB908_GCF_014698595_1_CDS_2388	PCC_6803_GCF_000009725_1_CDS_2131	PCC_6803_substr_GTT_GCF_046846445_1_CDS_2124	FACHB383_GCF_014698605_1_CDS_0675	PCC_6803_substr_GTT_GCF_046847955_1_CDS_2124	PCC_6803_GCF_018845095_1_CDS_2130	PCC_6803_GCF_000270265_1_CDS_2123	PCC_6803_GCF_000340785_1_CDS_2129	PCC_6803_GCF_001318385_1_CDS_2124	LKSZ1_GCF_040436315_1_CDS_2352	PCC_6803_substr_GTT_GCF_046847945_1_CDS_2124	FACHB929_GCF_014698625_1_CDS_0854	PCC_6803_substr_PCCP_GCF_000284455_1_CDS_2123	salina_LEGE_00041_GCF_015207935_1_CDS_1880	PCC_7339_GCF_019924095_1_CDS_2467	PCC_6803_GCF_026127295_1_CDS_0529	PCC_6803_GCF_050408035_1_CDS_2131	PCC_7509_GCF_000332075_2_CDS_1983	LEGE_06083_GCF_015207725_1_CDS_2697
PCC_6803_GCF_022869765_1_CDS_2126	persistent	Slr1951 protein	30	30	1	NA	NA				383	473	469.6	PCC_6803_GCF_022869765_1_CDS_2126	FACHB898_GCF_014698575_1_CDS_0873	salina_LEGE_06099_GCF_015207645_1_CDS_2312	PCC_7338_GCF_018282115_1_CDS_0514	PCC_6803_substr_GTT_GCF_046847935_1_CDS_2126	IPPAS_B1465_GCF_003015225_1_CDS_2136	PCC_6803_substr_PCCN_GCF_000284215_1_CDS_2124	CACIAM_05_GCF_010222815_1_CDS_2018	salina_LEGE_00031_GCF_015207985_1_CDS_0815	CS94_GCF_025128275_1_CDS_1542	PCC_6714_GCF_000478825_2_CDS_2729	PCC_6803_substr_GTI_GCF_000284135_1_CDS_2125	PCC_6803_GCF_011392055_1_CDS_0531	FACHB908_GCF_014698595_1_CDS_2390	PCC_6803_GCF_000009725_1_CDS_2133	PCC_6803_substr_GTT_GCF_046846445_1_CDS_2126	FACHB383_GCF_014698605_1_CDS_0673	PCC_6803_substr_GTT_GCF_046847955_1_CDS_2126	PCC_6803_GCF_018845095_1_CDS_2132	PCC_6803_GCF_000270265_1_CDS_2125	PCC_6803_GCF_000340785_1_CDS_2131	PCC_6803_GCF_001318385_1_CDS_2126		PCC_6803_substr_GTT_GCF_046847945_1_CDS_2126	FACHB929_GCF_014698625_1_CDS_0856	PCC_6803_substr_PCCP_GCF_000284455_1_CDS_2125	salina_LEGE_00041_GCF_015207935_1_CDS_1878	PCC_7339_GCF_019924095_1_CDS_2469	PCC_6803_GCF_026127295_1_CDS_0531	PCC_6803_GCF_050408035_1_CDS_2133		LEGE_06083_GCF_015207725_1_CDS_2699
PCC_6803_GCF_022869765_1_CDS_2127	persistent	YebC/PmpR family DNA-binding transcriptional regulator	31	32	1.03	NA	NA				296	764	738.41	PCC_6803_GCF_022869765_1_CDS_2127	FACHB898_GCF_014698575_1_CDS_0874	salina_LEGE_06099_GCF_015207645_1_CDS_2310 "salina_LEGE_06099_GCF_015207645_1_CDS_2311"	PCC_7338_GCF_018282115_1_CDS_0515	PCC_6803_substr_GTT_GCF_046847935_1_CDS_2127	IPPAS_B1465_GCF_003015225_1_CDS_2137	PCC_6803_substr_PCCN_GCF_000284215_1_CDS_2125	CACIAM_05_GCF_010222815_1_CDS_2019	salina_LEGE_00031_GCF_015207985_1_CDS_0814	CS94_GCF_025128275_1_CDS_1541	PCC_6714_GCF_000478825_2_CDS_2728	PCC_6803_substr_GTI_GCF_000284135_1_CDS_2126	PCC_6803_GCF_011392055_1_CDS_0532	FACHB908_GCF_014698595_1_CDS_2391	PCC_6803_GCF_000009725_1_CDS_2134	PCC_6803_substr_GTT_GCF_046846445_1_CDS_2127	FACHB383_GCF_014698605_1_CDS_0672	PCC_6803_substr_GTT_GCF_046847955_1_CDS_2127	PCC_6803_GCF_018845095_1_CDS_2133	PCC_6803_GCF_000270265_1_CDS_2126	PCC_6803_GCF_000340785_1_CDS_2132	PCC_6803_GCF_001318385_1_CDS_2127	LKSZ1_GCF_040436315_1_CDS_0662	PCC_6803_substr_GTT_GCF_046847945_1_CDS_2127	FACHB929_GCF_014698625_1_CDS_0857	PCC_6803_substr_PCCP_GCF_000284455_1_CDS_2126	salina_LEGE_00041_GCF_015207935_1_CDS_1877	PCC_7339_GCF_019924095_1_CDS_2470	PCC_6803_GCF_026127295_1_CDS_0532	PCC_6803_GCF_050408035_1_CDS_2134		LEGE_06083_GCF_015207725_1_CDS_2700
PCC_6803_GCF_022869765_1_CDS_2128	persistent	glutamate--cysteine ligase	32	32	1	NA	NA				332	1169	1141.16	PCC_6803_GCF_022869765_1_CDS_2128	FACHB898_GCF_014698575_1_CDS_0875	salina_LEGE_06099_GCF_015207645_1_CDS_2309	PCC_7338_GCF_018282115_1_CDS_0516	PCC_6803_substr_GTT_GCF_046847935_1_CDS_2128	IPPAS_B1465_GCF_003015225_1_CDS_2138	PCC_6803_substr_PCCN_GCF_000284215_1_CDS_2126	CACIAM_05_GCF_010222815_1_CDS_2020	salina_LEGE_00031_GCF_015207985_1_CDS_0813	CS94_GCF_025128275_1_CDS_1540	PCC_6714_GCF_000478825_2_CDS_2727	PCC_6803_substr_GTI_GCF_000284135_1_CDS_2127	PCC_6803_GCF_011392055_1_CDS_0533	FACHB908_GCF_014698595_1_CDS_2392	PCC_6803_GCF_000009725_1_CDS_2135	PCC_6803_substr_GTT_GCF_046846445_1_CDS_2128	FACHB383_GCF_014698605_1_CDS_0671	PCC_6803_substr_GTT_GCF_046847955_1_CDS_2128	PCC_6803_GCF_018845095_1_CDS_2134	PCC_6803_GCF_000270265_1_CDS_2127	PCC_6803_GCF_000340785_1_CDS_2133	PCC_6803_GCF_001318385_1_CDS_2128	LKSZ1_GCF_040436315_1_CDS_0663	PCC_6803_substr_GTT_GCF_046847945_1_CDS_2128	FACHB929_GCF_014698625_1_CDS_0858	PCC_6803_substr_PCCP_GCF_000284455_1_CDS_2127	salina_LEGE_00041_GCF_015207935_1_CDS_1876	PCC_7339_GCF_019924095_1_CDS_2471	PCC_6803_GCF_026127295_1_CDS_0533	PCC_6803_GCF_050408035_1_CDS_2135	PCC_7509_GCF_000332075_2_CDS_2561	LEGE_06083_GCF_015207725_1_CDS_2207
PCC_6803_GCF_022869765_1_CDS_2131	persistent	Lipoprotein NlpD	30	30	1	NA	NA				2147	2147	2147	PCC_6803_GCF_022869765_1_CDS_2131	FACHB898_GCF_014698575_1_CDS_0878	salina_LEGE_06099_GCF_015207645_1_CDS_2307	PCC_7338_GCF_018282115_1_CDS_0518	PCC_6803_substr_GTT_GCF_046847935_1_CDS_2131	IPPAS_B1465_GCF_003015225_1_CDS_2141	PCC_6803_substr_PCCN_GCF_000284215_1_CDS_2129	CACIAM_05_GCF_010222815_1_CDS_2022	salina_LEGE_00031_GCF_015207985_1_CDS_0811	CS94_GCF_025128275_1_CDS_1537	PCC_6714_GCF_000478825_2_CDS_2724	PCC_6803_substr_GTI_GCF_000284135_1_CDS_2130	PCC_6803_GCF_011392055_1_CDS_0536	FACHB908_GCF_014698595_1_CDS_2395	PCC_6803_GCF_000009725_1_CDS_2138	PCC_6803_substr_GTT_GCF_046846445_1_CDS_2131	FACHB383_GCF_014698605_1_CDS_0669	PCC_6803_substr_GTT_GCF_046847955_1_CDS_2131	PCC_6803_GCF_018845095_1_CDS_2137	PCC_6803_GCF_000270265_1_CDS_2130	PCC_6803_GCF_000340785_1_CDS_2136	PCC_6803_GCF_001318385_1_CDS_2131		PCC_6803_substr_GTT_GCF_046847945_1_CDS_2131	FACHB929_GCF_014698625_1_CDS_0861	PCC_6803_substr_PCCP_GCF_000284455_1_CDS_2130	salina_LEGE_00041_GCF_015207935_1_CDS_1874	PCC_7339_GCF_019924095_1_CDS_2473	PCC_6803_GCF_026127295_1_CDS_0536	PCC_6803_GCF_050408035_1_CDS_2138		LEGE_06083_GCF_015207725_1_CDS_2209
PCC_6803_GCF_022869765_1_CDS_2132	persistent	ribosome hibernation-promoting factor, HPF/YfiA family	32	32	1	NA	NA				575	647	577.62	PCC_6803_GCF_022869765_1_CDS_2132	FACHB898_GCF_014698575_1_CDS_0879	salina_LEGE_06099_GCF_015207645_1_CDS_2306	PCC_7338_GCF_018282115_1_CDS_0519	PCC_6803_substr_GTT_GCF_046847935_1_CDS_2132	IPPAS_B1465_GCF_003015225_1_CDS_2142	PCC_6803_substr_PCCN_GCF_000284215_1_CDS_2130	CACIAM_05_GCF_010222815_1_CDS_2023	salina_LEGE_00031_GCF_015207985_1_CDS_0810	CS94_GCF_025128275_1_CDS_1536	PCC_6714_GCF_000478825_2_CDS_2723	PCC_6803_substr_GTI_GCF_000284135_1_CDS_2131	PCC_6803_GCF_011392055_1_CDS_0537	FACHB908_GCF_014698595_1_CDS_2396	PCC_6803_GCF_000009725_1_CDS_2139	PCC_6803_substr_GTT_GCF_046846445_1_CDS_2132	FACHB383_GCF_014698605_1_CDS_0668	PCC_6803_substr_GTT_GCF_046847955_1_CDS_2132	PCC_6803_GCF_018845095_1_CDS_2138	PCC_6803_GCF_000270265_1_CDS_2131	PCC_6803_GCF_000340785_1_CDS_2137	PCC_6803_GCF_001318385_1_CDS_2132	LKSZ1_GCF_040436315_1_CDS_3049	PCC_6803_substr_GTT_GCF_046847945_1_CDS_2132	FACHB929_GCF_014698625_1_CDS_0862	PCC_6803_substr_PCCP_GCF_000284455_1_CDS_2131	salina_LEGE_00041_GCF_015207935_1_CDS_1873	PCC_7339_GCF_019924095_1_CDS_2474	PCC_6803_GCF_026127295_1_CDS_0537	PCC_6803_GCF_050408035_1_CDS_2139	PCC_7509_GCF_000332075_2_CDS_0436	LEGE_06083_GCF_015207725_1_CDS_2210
PCC_6803_GCF_022869765_1_CDS_2135	persistent	glycogen synthase GlgA	32	32	1	NA	NA				1418	1436	1432.62	PCC_6803_GCF_022869765_1_CDS_2135	FACHB898_GCF_014698575_1_CDS_0882	salina_LEGE_06099_GCF_015207645_1_CDS_2303	PCC_7338_GCF_018282115_1_CDS_0522	PCC_6803_substr_GTT_GCF_046847935_1_CDS_2135	IPPAS_B1465_GCF_003015225_1_CDS_2145	PCC_6803_substr_PCCN_GCF_000284215_1_CDS_2133	CACIAM_05_GCF_010222815_1_CDS_2026	salina_LEGE_00031_GCF_015207985_1_CDS_0807	CS94_GCF_025128275_1_CDS_1533	PCC_6714_GCF_000478825_2_CDS_2720	PCC_6803_substr_GTI_GCF_000284135_1_CDS_2134	PCC_6803_GCF_011392055_1_CDS_0540	FACHB908_GCF_014698595_1_CDS_2399	PCC_6803_GCF_000009725_1_CDS_2142	PCC_6803_substr_GTT_GCF_046846445_1_CDS_2135	FACHB383_GCF_014698605_1_CDS_0665	PCC_6803_substr_GTT_GCF_046847955_1_CDS_2135	PCC_6803_GCF_018845095_1_CDS_2141	PCC_6803_GCF_000270265_1_CDS_2134	PCC_6803_GCF_000340785_1_CDS_2140	PCC_6803_GCF_001318385_1_CDS_2135	LKSZ1_GCF_040436315_1_CDS_1554	PCC_6803_substr_GTT_GCF_046847945_1_CDS_2135	FACHB929_GCF_014698625_1_CDS_0865	PCC_6803_substr_PCCP_GCF_000284455_1_CDS_2134	salina_LEGE_00041_GCF_015207935_1_CDS_1870	PCC_7339_GCF_019924095_1_CDS_2477	PCC_6803_GCF_026127295_1_CDS_0540	PCC_6803_GCF_050408035_1_CDS_2142	PCC_7509_GCF_000332075_2_CDS_4044	LEGE_06083_GCF_015207725_1_CDS_2213
PCC_6803_GCF_022869765_1_CDS_2137	persistent	photosystem II high light acclimation radical SAM protein	32	32	1	NA	NA				1568	1595	1593.5	PCC_6803_GCF_022869765_1_CDS_2137	FACHB898_GCF_014698575_1_CDS_0884	salina_LEGE_06099_GCF_015207645_1_CDS_2301	PCC_7338_GCF_018282115_1_CDS_0525	PCC_6803_substr_GTT_GCF_046847935_1_CDS_2137	IPPAS_B1465_GCF_003015225_1_CDS_2147	PCC_6803_substr_PCCN_GCF_000284215_1_CDS_2135	CACIAM_05_GCF_010222815_1_CDS_2028	salina_LEGE_00031_GCF_015207985_1_CDS_0804	CS94_GCF_025128275_1_CDS_1531	PCC_6714_GCF_000478825_2_CDS_2718	PCC_6803_substr_GTI_GCF_000284135_1_CDS_2136	PCC_6803_GCF_011392055_1_CDS_0542	FACHB908_GCF_014698595_1_CDS_2401	PCC_6803_GCF_000009725_1_CDS_2144	PCC_6803_substr_GTT_GCF_046846445_1_CDS_2137	FACHB383_GCF_014698605_1_CDS_0663	PCC_6803_substr_GTT_GCF_046847955_1_CDS_2137	PCC_6803_GCF_018845095_1_CDS_2143	PCC_6803_GCF_000270265_1_CDS_2136	PCC_6803_GCF_000340785_1_CDS_2142	PCC_6803_GCF_001318385_1_CDS_2137	LKSZ1_GCF_040436315_1_CDS_1516	PCC_6803_substr_GTT_GCF_046847945_1_CDS_2137	FACHB929_GCF_014698625_1_CDS_0867	PCC_6803_substr_PCCP_GCF_000284455_1_CDS_2136	salina_LEGE_00041_GCF_015207935_1_CDS_1867	PCC_7339_GCF_019924095_1_CDS_2480	PCC_6803_GCF_026127295_1_CDS_0542	PCC_6803_GCF_050408035_1_CDS_2144	PCC_7509_GCF_000332075_2_CDS_0241	LEGE_06083_GCF_015207725_1_CDS_2216
PCC_6803_GCF_022869765_1_CDS_2143	persistent	Slr0325 protein	31	31	1	NA	NA				470	485	483.94	PCC_6803_GCF_022869765_1_CDS_2143	FACHB898_GCF_014698575_1_CDS_0890	salina_LEGE_06099_GCF_015207645_1_CDS_2293	PCC_7338_GCF_018282115_1_CDS_0531	PCC_6803_substr_GTT_GCF_046847935_1_CDS_2143	IPPAS_B1465_GCF_003015225_1_CDS_2153	PCC_6803_substr_PCCN_GCF_000284215_1_CDS_2141	CACIAM_05_GCF_010222815_1_CDS_2034	salina_LEGE_00031_GCF_015207985_1_CDS_0798	CS94_GCF_025128275_1_CDS_1525	PCC_6714_GCF_000478825_2_CDS_2712	PCC_6803_substr_GTI_GCF_000284135_1_CDS_2142	PCC_6803_GCF_011392055_1_CDS_0548	FACHB908_GCF_014698595_1_CDS_2407	PCC_6803_GCF_000009725_1_CDS_2150	PCC_6803_substr_GTT_GCF_046846445_1_CDS_2143	FACHB383_GCF_014698605_1_CDS_0657	PCC_6803_substr_GTT_GCF_046847955_1_CDS_2143	PCC_6803_GCF_018845095_1_CDS_2149	PCC_6803_GCF_000270265_1_CDS_2142	PCC_6803_GCF_000340785_1_CDS_2148	PCC_6803_GCF_001318385_1_CDS_2143	LKSZ1_GCF_040436315_1_CDS_3284	PCC_6803_substr_GTT_GCF_046847945_1_CDS_2143	FACHB929_GCF_014698625_1_CDS_0873	PCC_6803_substr_PCCP_GCF_000284455_1_CDS_2142	salina_LEGE_00041_GCF_015207935_1_CDS_1861	PCC_7339_GCF_019924095_1_CDS_2486	PCC_6803_GCF_026127295_1_CDS_0548	PCC_6803_GCF_050408035_1_CDS_2150		LEGE_06083_GCF_015207725_1_CDS_3131
PCC_6803_GCF_022869765_1_CDS_2146	persistent	Slr0326 protein	32	33	1.03	NA	NA				251	443	379.09	PCC_6803_GCF_022869765_1_CDS_2146	FACHB898_GCF_014698575_1_CDS_0893	salina_LEGE_06099_GCF_015207645_1_CDS_0264	PCC_7338_GCF_018282115_1_CDS_1754	PCC_6803_substr_GTT_GCF_046847935_1_CDS_2146	IPPAS_B1465_GCF_003015225_1_CDS_2156	PCC_6803_substr_PCCN_GCF_000284215_1_CDS_2144	CACIAM_05_GCF_010222815_1_CDS_2037	salina_LEGE_00031_GCF_015207985_1_CDS_0795	CS94_GCF_025128275_1_CDS_0373	PCC_6714_GCF_000478825_2_CDS_0341	PCC_6803_substr_GTI_GCF_000284135_1_CDS_2145	PCC_6803_GCF_011392055_1_CDS_0551	FACHB908_GCF_014698595_1_CDS_2410	PCC_6803_GCF_000009725_1_CDS_2153	PCC_6803_substr_GTT_GCF_046846445_1_CDS_2146	FACHB383_GCF_014698605_1_CDS_0654	PCC_6803_substr_GTT_GCF_046847955_1_CDS_2146	PCC_6803_GCF_018845095_1_CDS_2152	PCC_6803_GCF_000270265_1_CDS_2145	PCC_6803_GCF_000340785_1_CDS_2151	PCC_6803_GCF_001318385_1_CDS_2146	LKSZ1_GCF_040436315_1_CDS_1603	PCC_6803_substr_GTT_GCF_046847945_1_CDS_2146	FACHB929_GCF_014698625_1_CDS_0876	PCC_6803_substr_PCCP_GCF_000284455_1_CDS_2145	salina_LEGE_00041_GCF_015207935_1_CDS_1858	PCC_7339_GCF_019924095_1_CDS_0174	PCC_6803_GCF_026127295_1_CDS_0551	PCC_6803_GCF_050408035_1_CDS_2153	PCC_7509_GCF_000332075_2_CDS_3389 "PCC_7509_GCF_000332075_2_CDS_4676"	LEGE_06083_GCF_015207725_1_CDS_3128
PCC_6803_GCF_022869765_1_CDS_2150	persistent	Sll0298 protein	29	30	1.03	NA	NA				281	611	570.5	PCC_6803_GCF_022869765_1_CDS_2150	FACHB898_GCF_014698575_1_CDS_0897	salina_LEGE_06099_GCF_015207645_1_CDS_0450 "salina_LEGE_06099_GCF_015207645_1_CDS_0451"	PCC_7338_GCF_018282115_1_CDS_1758	PCC_6803_substr_GTT_GCF_046847935_1_CDS_2150	IPPAS_B1465_GCF_003015225_1_CDS_2160	PCC_6803_substr_PCCN_GCF_000284215_1_CDS_2148	CACIAM_05_GCF_010222815_1_CDS_2041	salina_LEGE_00031_GCF_015207985_1_CDS_2750	CS94_GCF_025128275_1_CDS_1032	PCC_6714_GCF_000478825_2_CDS_2318	PCC_6803_substr_GTI_GCF_000284135_1_CDS_2149	PCC_6803_GCF_011392055_1_CDS_0555	FACHB908_GCF_014698595_1_CDS_2414	PCC_6803_GCF_000009725_1_CDS_2157	PCC_6803_substr_GTT_GCF_046846445_1_CDS_2150	FACHB383_GCF_014698605_1_CDS_0650	PCC_6803_substr_GTT_GCF_046847955_1_CDS_2150	PCC_6803_GCF_018845095_1_CDS_2156	PCC_6803_GCF_000270265_1_CDS_2149	PCC_6803_GCF_000340785_1_CDS_2155	PCC_6803_GCF_001318385_1_CDS_2150		PCC_6803_substr_GTT_GCF_046847945_1_CDS_2150	FACHB929_GCF_014698625_1_CDS_0880	PCC_6803_substr_PCCP_GCF_000284455_1_CDS_2149	salina_LEGE_00041_GCF_015207935_1_CDS_3332	PCC_7339_GCF_019924095_1_CDS_0178	PCC_6803_GCF_026127295_1_CDS_0555	PCC_6803_GCF_050408035_1_CDS_2157
PCC_6803_GCF_022869765_1_CDS_2154	persistent	photosystem I iron-sulfur center protein PsaC	32	32	1	NA	NA				245	245	245	PCC_6803_GCF_022869765_1_CDS_2154	FACHB898_GCF_014698575_1_CDS_0901	salina_LEGE_06099_GCF_015207645_1_CDS_0456	PCC_7338_GCF_018282115_1_CDS_1762	PCC_6803_substr_GTT_GCF_046847935_1_CDS_2154	IPPAS_B1465_GCF_003015225_1_CDS_2164	PCC_6803_substr_PCCN_GCF_000284215_1_CDS_2152	CACIAM_05_GCF_010222815_1_CDS_2045	salina_LEGE_00031_GCF_015207985_1_CDS_2754	CS94_GCF_025128275_1_CDS_2471	PCC_6714_GCF_000478825_2_CDS_0198	PCC_6803_substr_GTI_GCF_000284135_1_CDS_2153	PCC_6803_GCF_011392055_1_CDS_0559	FACHB908_GCF_014698595_1_CDS_2418	PCC_6803_GCF_000009725_1_CDS_2161	PCC_6803_substr_GTT_GCF_046846445_1_CDS_2154	FACHB383_GCF_014698605_1_CDS_0647	PCC_6803_substr_GTT_GCF_046847955_1_CDS_2154	PCC_6803_GCF_018845095_1_CDS_2160	PCC_6803_GCF_000270265_1_CDS_2153	PCC_6803_GCF_000340785_1_CDS_2159	PCC_6803_GCF_001318385_1_CDS_2154	LKSZ1_GCF_040436315_1_CDS_1337	PCC_6803_substr_GTT_GCF_046847945_1_CDS_2154	FACHB929_GCF_014698625_1_CDS_0884	PCC_6803_substr_PCCP_GCF_000284455_1_CDS_2153	salina_LEGE_00041_GCF_015207935_1_CDS_3328	PCC_7339_GCF_019924095_1_CDS_0182	PCC_6803_GCF_026127295_1_CDS_0559	PCC_6803_GCF_050408035_1_CDS_2161	PCC_7509_GCF_000332075_2_CDS_0590	LEGE_06083_GCF_015207725_1_CDS_0942
PCC_6803_GCF_022869765_1_CDS_2159	persistent	HAD family hydrolase	31	31	1	NA	NA				785	818	788.87	PCC_6803_GCF_022869765_1_CDS_2159	FACHB898_GCF_014698575_1_CDS_0906	salina_LEGE_06099_GCF_015207645_1_CDS_0460	PCC_7338_GCF_018282115_1_CDS_1766	PCC_6803_substr_GTT_GCF_046847935_1_CDS_2159	IPPAS_B1465_GCF_003015225_1_CDS_2169	PCC_6803_substr_PCCN_GCF_000284215_1_CDS_2157	CACIAM_05_GCF_010222815_1_CDS_2050	salina_LEGE_00031_GCF_015207985_1_CDS_2757	CS94_GCF_025128275_1_CDS_2476	PCC_6714_GCF_000478825_2_CDS_0193	PCC_6803_substr_GTI_GCF_000284135_1_CDS_2158	PCC_6803_GCF_011392055_1_CDS_0564	FACHB908_GCF_014698595_1_CDS_2423	PCC_6803_GCF_000009725_1_CDS_2166	PCC_6803_substr_GTT_GCF_046846445_1_CDS_2159	FACHB383_GCF_014698605_1_CDS_0644	PCC_6803_substr_GTT_GCF_046847955_1_CDS_2159	PCC_6803_GCF_018845095_1_CDS_2165	PCC_6803_GCF_000270265_1_CDS_2158	PCC_6803_GCF_000340785_1_CDS_2164	PCC_6803_GCF_001318385_1_CDS_2159	LKSZ1_GCF_040436315_1_CDS_0985	PCC_6803_substr_GTT_GCF_046847945_1_CDS_2159	FACHB929_GCF_014698625_1_CDS_0889	PCC_6803_substr_PCCP_GCF_000284455_1_CDS_2158	salina_LEGE_00041_GCF_015207935_1_CDS_3325	PCC_7339_GCF_019924095_1_CDS_0186	PCC_6803_GCF_026127295_1_CDS_0564	PCC_6803_GCF_050408035_1_CDS_2166		LEGE_06083_GCF_015207725_1_CDS_0939
PCC_6803_GCF_022869765_1_CDS_2160	persistent	Phycobiliprotein ApcE	32	32	1	NA	NA				2690	3398	2712.59	PCC_6803_GCF_022869765_1_CDS_2160	FACHB898_GCF_014698575_1_CDS_0907	salina_LEGE_06099_GCF_015207645_1_CDS_0461	PCC_7338_GCF_018282115_1_CDS_1767	PCC_6803_substr_GTT_GCF_046847935_1_CDS_2160	IPPAS_B1465_GCF_003015225_1_CDS_2170	PCC_6803_substr_PCCN_GCF_000284215_1_CDS_2158	CACIAM_05_GCF_010222815_1_CDS_2051	salina_LEGE_00031_GCF_015207985_1_CDS_2758	CS94_GCF_025128275_1_CDS_1111	PCC_6714_GCF_000478825_2_CDS_2239	PCC_6803_substr_GTI_GCF_000284135_1_CDS_2159	PCC_6803_GCF_011392055_1_CDS_0565	FACHB908_GCF_014698595_1_CDS_2424	PCC_6803_GCF_000009725_1_CDS_2167	PCC_6803_substr_GTT_GCF_046846445_1_CDS_2160	FACHB383_GCF_014698605_1_CDS_0643	PCC_6803_substr_GTT_GCF_046847955_1_CDS_2160	PCC_6803_GCF_018845095_1_CDS_2166	PCC_6803_GCF_000270265_1_CDS_2159	PCC_6803_GCF_000340785_1_CDS_2165	PCC_6803_GCF_001318385_1_CDS_2160	LKSZ1_GCF_040436315_1_CDS_1889	PCC_6803_substr_GTT_GCF_046847945_1_CDS_2160	FACHB929_GCF_014698625_1_CDS_0890	PCC_6803_substr_PCCP_GCF_000284455_1_CDS_2159	salina_LEGE_00041_GCF_015207935_1_CDS_3324	PCC_7339_GCF_019924095_1_CDS_0187	PCC_6803_GCF_026127295_1_CDS_0565	PCC_6803_GCF_050408035_1_CDS_2167	PCC_7509_GCF_000332075_2_CDS_0394	LEGE_06083_GCF_015207725_1_CDS_0938
PCC_6803_GCF_022869765_1_CDS_2161	persistent	Slr0337 protein	30	30	1	NA	NA				2189	2261	2191.4	PCC_6803_GCF_022869765_1_CDS_2161	FACHB898_GCF_014698575_1_CDS_0908	salina_LEGE_06099_GCF_015207645_1_CDS_0462	PCC_7338_GCF_018282115_1_CDS_1768	PCC_6803_substr_GTT_GCF_046847935_1_CDS_2161	IPPAS_B1465_GCF_003015225_1_CDS_2171	PCC_6803_substr_PCCN_GCF_000284215_1_CDS_2159	CACIAM_05_GCF_010222815_1_CDS_2052	salina_LEGE_00031_GCF_015207985_1_CDS_2759	CS94_GCF_025128275_1_CDS_1110	PCC_6714_GCF_000478825_2_CDS_2240	PCC_6803_substr_GTI_GCF_000284135_1_CDS_2160	PCC_6803_GCF_011392055_1_CDS_0566	FACHB908_GCF_014698595_1_CDS_2425	PCC_6803_GCF_000009725_1_CDS_2168	PCC_6803_substr_GTT_GCF_046846445_1_CDS_2161	FACHB383_GCF_014698605_1_CDS_0642	PCC_6803_substr_GTT_GCF_046847955_1_CDS_2161	PCC_6803_GCF_018845095_1_CDS_2167	PCC_6803_GCF_000270265_1_CDS_2160	PCC_6803_GCF_000340785_1_CDS_2166	PCC_6803_GCF_001318385_1_CDS_2161		PCC_6803_substr_GTT_GCF_046847945_1_CDS_2161	FACHB929_GCF_014698625_1_CDS_0891	PCC_6803_substr_PCCP_GCF_000284455_1_CDS_2160	salina_LEGE_00041_GCF_015207935_1_CDS_3323	PCC_7339_GCF_019924095_1_CDS_0188	PCC_6803_GCF_026127295_1_CDS_0566	PCC_6803_GCF_050408035_1_CDS_2168		LEGE_06083_GCF_015207725_1_CDS_0937
PCC_6803_GCF_022869765_1_CDS_2163	persistent	Sll0293 protein	30	30	1	NA	NA				512	512	512	PCC_6803_GCF_022869765_1_CDS_2163	FACHB898_GCF_014698575_1_CDS_0910	salina_LEGE_06099_GCF_015207645_1_CDS_0464	PCC_7338_GCF_018282115_1_CDS_1770	PCC_6803_substr_GTT_GCF_046847935_1_CDS_2163	IPPAS_B1465_GCF_003015225_1_CDS_2173	PCC_6803_substr_PCCN_GCF_000284215_1_CDS_2161	CACIAM_05_GCF_010222815_1_CDS_2054	salina_LEGE_00031_GCF_015207985_1_CDS_2761	CS94_GCF_025128275_1_CDS_1108	PCC_6714_GCF_000478825_2_CDS_2242	PCC_6803_substr_GTI_GCF_000284135_1_CDS_2162	PCC_6803_GCF_011392055_1_CDS_0568	FACHB908_GCF_014698595_1_CDS_2427	PCC_6803_GCF_000009725_1_CDS_2170	PCC_6803_substr_GTT_GCF_046846445_1_CDS_2163	FACHB383_GCF_014698605_1_CDS_0640	PCC_6803_substr_GTT_GCF_046847955_1_CDS_2163	PCC_6803_GCF_018845095_1_CDS_2169	PCC_6803_GCF_000270265_1_CDS_2162	PCC_6803_GCF_000340785_1_CDS_2168	PCC_6803_GCF_001318385_1_CDS_2163		PCC_6803_substr_GTT_GCF_046847945_1_CDS_2163	FACHB929_GCF_014698625_1_CDS_0893	PCC_6803_substr_PCCP_GCF_000284455_1_CDS_2162	salina_LEGE_00041_GCF_015207935_1_CDS_3321	PCC_7339_GCF_019924095_1_CDS_0190	PCC_6803_GCF_026127295_1_CDS_0568	PCC_6803_GCF_050408035_1_CDS_2170		LEGE_06083_GCF_015207725_1_CDS_0935
PCC_6803_GCF_022869765_1_CDS_2167	persistent	Carboxysome shell protein CcmP	32	32	1	NA	NA				638	641	640.91	PCC_6803_GCF_022869765_1_CDS_2167	FACHB898_GCF_014698575_1_CDS_0914	salina_LEGE_06099_GCF_015207645_1_CDS_0466	PCC_7338_GCF_018282115_1_CDS_3079	PCC_6803_substr_GTT_GCF_046847935_1_CDS_2167	IPPAS_B1465_GCF_003015225_1_CDS_2177	PCC_6803_substr_PCCN_GCF_000284215_1_CDS_2165	CACIAM_05_GCF_010222815_1_CDS_2059	salina_LEGE_00031_GCF_015207985_1_CDS_2763	CS94_GCF_025128275_1_CDS_1105	PCC_6714_GCF_000478825_2_CDS_2245	PCC_6803_substr_GTI_GCF_000284135_1_CDS_2166	PCC_6803_GCF_011392055_1_CDS_0572	FACHB908_GCF_014698595_1_CDS_2431	PCC_6803_GCF_000009725_1_CDS_2174	PCC_6803_substr_GTT_GCF_046846445_1_CDS_2167	FACHB383_GCF_014698605_1_CDS_0635	PCC_6803_substr_GTT_GCF_046847955_1_CDS_2167	PCC_6803_GCF_018845095_1_CDS_2173	PCC_6803_GCF_000270265_1_CDS_2166	PCC_6803_GCF_000340785_1_CDS_2172	PCC_6803_GCF_001318385_1_CDS_2167	LKSZ1_GCF_040436315_1_CDS_2842	PCC_6803_substr_GTT_GCF_046847945_1_CDS_2167	FACHB929_GCF_014698625_1_CDS_0897	PCC_6803_substr_PCCP_GCF_000284455_1_CDS_2166	salina_LEGE_00041_GCF_015207935_1_CDS_3319	PCC_7339_GCF_019924095_1_CDS_1554	PCC_6803_GCF_026127295_1_CDS_0572	PCC_6803_GCF_050408035_1_CDS_2174	PCC_7509_GCF_000332075_2_CDS_3126	LEGE_06083_GCF_015207725_1_CDS_0933
PCC_6803_GCF_022869765_1_CDS_2168	persistent	Ycf37 gene product	32	32	1	NA	NA				524	530	527	PCC_6803_GCF_022869765_1_CDS_2168	FACHB898_GCF_014698575_1_CDS_0915	salina_LEGE_06099_GCF_015207645_1_CDS_0467	PCC_7338_GCF_018282115_1_CDS_3078	PCC_6803_substr_GTT_GCF_046847935_1_CDS_2168	IPPAS_B1465_GCF_003015225_1_CDS_2178	PCC_6803_substr_PCCN_GCF_000284215_1_CDS_2166	CACIAM_05_GCF_010222815_1_CDS_2060	salina_LEGE_00031_GCF_015207985_1_CDS_2764	CS94_GCF_025128275_1_CDS_1104	PCC_6714_GCF_000478825_2_CDS_2246	PCC_6803_substr_GTI_GCF_000284135_1_CDS_2167	PCC_6803_GCF_011392055_1_CDS_0573	FACHB908_GCF_014698595_1_CDS_2432	PCC_6803_GCF_000009725_1_CDS_2175	PCC_6803_substr_GTT_GCF_046846445_1_CDS_2168	FACHB383_GCF_014698605_1_CDS_0634	PCC_6803_substr_GTT_GCF_046847955_1_CDS_2168	PCC_6803_GCF_018845095_1_CDS_2174	PCC_6803_GCF_000270265_1_CDS_2167	PCC_6803_GCF_000340785_1_CDS_2173	PCC_6803_GCF_001318385_1_CDS_2168	LKSZ1_GCF_040436315_1_CDS_1379	PCC_6803_substr_GTT_GCF_046847945_1_CDS_2168	FACHB929_GCF_014698625_1_CDS_0898	PCC_6803_substr_PCCP_GCF_000284455_1_CDS_2167	salina_LEGE_00041_GCF_015207935_1_CDS_3318	PCC_7339_GCF_019924095_1_CDS_1553	PCC_6803_GCF_026127295_1_CDS_0573	PCC_6803_GCF_050408035_1_CDS_2175	PCC_7509_GCF_000332075_2_CDS_1504	LEGE_06083_GCF_015207725_1_CDS_0932
PCC_6803_GCF_022869765_1_CDS_2169	persistent	IMP dehydrogenase	32	32	1	NA	NA				461	467	466.72	PCC_6803_GCF_022869765_1_CDS_2169	FACHB898_GCF_014698575_1_CDS_0916	salina_LEGE_06099_GCF_015207645_1_CDS_0468	PCC_7338_GCF_018282115_1_CDS_3077	PCC_6803_substr_GTT_GCF_046847935_1_CDS_2169	IPPAS_B1465_GCF_003015225_1_CDS_2179	PCC_6803_substr_PCCN_GCF_000284215_1_CDS_2167	CACIAM_05_GCF_010222815_1_CDS_2061	salina_LEGE_00031_GCF_015207985_1_CDS_2765	CS94_GCF_025128275_1_CDS_1103	PCC_6714_GCF_000478825_2_CDS_2247	PCC_6803_substr_GTI_GCF_000284135_1_CDS_2168	PCC_6803_GCF_011392055_1_CDS_0574	FACHB908_GCF_014698595_1_CDS_2433	PCC_6803_GCF_000009725_1_CDS_2176	PCC_6803_substr_GTT_GCF_046846445_1_CDS_2169	FACHB383_GCF_014698605_1_CDS_0633	PCC_6803_substr_GTT_GCF_046847955_1_CDS_2169	PCC_6803_GCF_018845095_1_CDS_2175	PCC_6803_GCF_000270265_1_CDS_2168	PCC_6803_GCF_000340785_1_CDS_2174	PCC_6803_GCF_001318385_1_CDS_2169	LKSZ1_GCF_040436315_1_CDS_3288	PCC_6803_substr_GTT_GCF_046847945_1_CDS_2169	FACHB929_GCF_014698625_1_CDS_0899	PCC_6803_substr_PCCP_GCF_000284455_1_CDS_2168	salina_LEGE_00041_GCF_015207935_1_CDS_3317	PCC_7339_GCF_019924095_1_CDS_1552	PCC_6803_GCF_026127295_1_CDS_0574	PCC_6803_GCF_050408035_1_CDS_2176	PCC_7509_GCF_000332075_2_CDS_2459	LEGE_06083_GCF_015207725_1_CDS_0931
PCC_6803_GCF_022869765_1_CDS_2171	persistent	Sll0176 protein	32	32	1	NA	NA				188	503	443.75	PCC_6803_GCF_022869765_1_CDS_2171	FACHB898_GCF_014698575_1_CDS_0918	salina_LEGE_06099_GCF_015207645_1_CDS_0471	PCC_7338_GCF_018282115_1_CDS_3075	PCC_6803_substr_GTT_GCF_046847935_1_CDS_2171	IPPAS_B1465_GCF_003015225_1_CDS_2181	PCC_6803_substr_PCCN_GCF_000284215_1_CDS_2169	CACIAM_05_GCF_010222815_1_CDS_2063	salina_LEGE_00031_GCF_015207985_1_CDS_2767	CS94_GCF_025128275_1_CDS_1101	PCC_6714_GCF_000478825_2_CDS_2249	PCC_6803_substr_GTI_GCF_000284135_1_CDS_2170	PCC_6803_GCF_011392055_1_CDS_0576	FACHB908_GCF_014698595_1_CDS_2435	PCC_6803_GCF_000009725_1_CDS_2178	PCC_6803_substr_GTT_GCF_046846445_1_CDS_2171	FACHB383_GCF_014698605_1_CDS_0631	PCC_6803_substr_GTT_GCF_046847955_1_CDS_2171	PCC_6803_GCF_018845095_1_CDS_2177	PCC_6803_GCF_000270265_1_CDS_2170	PCC_6803_GCF_000340785_1_CDS_2176	PCC_6803_GCF_001318385_1_CDS_2171	LKSZ1_GCF_040436315_1_CDS_1582	PCC_6803_substr_GTT_GCF_046847945_1_CDS_2171	FACHB929_GCF_014698625_1_CDS_0901	PCC_6803_substr_PCCP_GCF_000284455_1_CDS_2170	salina_LEGE_00041_GCF_015207935_1_CDS_3315	PCC_7339_GCF_019924095_1_CDS_1550	PCC_6803_GCF_026127295_1_CDS_0576	PCC_6803_GCF_050408035_1_CDS_2178	PCC_7509_GCF_000332075_2_CDS_0354	LEGE_06083_GCF_015207725_1_CDS_0929
PCC_6803_GCF_022869765_1_CDS_2173	persistent	Ssl0312 protein	30	30	1	NA	NA				200	200	200	PCC_6803_GCF_022869765_1_CDS_2173	FACHB898_GCF_014698575_1_CDS_0920	salina_LEGE_06099_GCF_015207645_1_CDS_0472	PCC_7338_GCF_018282115_1_CDS_3073	PCC_6803_substr_GTT_GCF_046847935_1_CDS_2173	IPPAS_B1465_GCF_003015225_1_CDS_2183	PCC_6803_substr_PCCN_GCF_000284215_1_CDS_2171	CACIAM_05_GCF_010222815_1_CDS_2065	salina_LEGE_00031_GCF_015207985_1_CDS_2768	CS94_GCF_025128275_1_CDS_1100	PCC_6714_GCF_000478825_2_CDS_2250	PCC_6803_substr_GTI_GCF_000284135_1_CDS_2172	PCC_6803_GCF_011392055_1_CDS_0578	FACHB908_GCF_014698595_1_CDS_2437	PCC_6803_GCF_000009725_1_CDS_2180	PCC_6803_substr_GTT_GCF_046846445_1_CDS_2173	FACHB383_GCF_014698605_1_CDS_0630	PCC_6803_substr_GTT_GCF_046847955_1_CDS_2173	PCC_6803_GCF_018845095_1_CDS_2179	PCC_6803_GCF_000270265_1_CDS_2172	PCC_6803_GCF_000340785_1_CDS_2178	PCC_6803_GCF_001318385_1_CDS_2173		PCC_6803_substr_GTT_GCF_046847945_1_CDS_2173	FACHB929_GCF_014698625_1_CDS_0903	PCC_6803_substr_PCCP_GCF_000284455_1_CDS_2172	salina_LEGE_00041_GCF_015207935_1_CDS_3314	PCC_7339_GCF_019924095_1_CDS_1548	PCC_6803_GCF_026127295_1_CDS_0578	PCC_6803_GCF_050408035_1_CDS_2180		LEGE_06083_GCF_015207725_1_CDS_0795
PCC_6803_GCF_022869765_1_CDS_2181	persistent	Sll0168 protein	32	32	1	NA	NA				296	329	325.81	PCC_6803_GCF_022869765_1_CDS_2181	FACHB898_GCF_014698575_1_CDS_0928	salina_LEGE_06099_GCF_015207645_1_CDS_0478	PCC_7338_GCF_018282115_1_CDS_3068	PCC_6803_substr_GTT_GCF_046847935_1_CDS_2181	IPPAS_B1465_GCF_003015225_1_CDS_2191	PCC_6803_substr_PCCN_GCF_000284215_1_CDS_2179	CACIAM_05_GCF_010222815_1_CDS_2072	salina_LEGE_00031_GCF_015207985_1_CDS_2773	CS94_GCF_025128275_1_CDS_1092	PCC_6714_GCF_000478825_2_CDS_2258	PCC_6803_substr_GTI_GCF_000284135_1_CDS_2180	PCC_6803_GCF_011392055_1_CDS_0586	FACHB908_GCF_014698595_1_CDS_2445	PCC_6803_GCF_000009725_1_CDS_2188	PCC_6803_substr_GTT_GCF_046846445_1_CDS_2181	FACHB383_GCF_014698605_1_CDS_0625	PCC_6803_substr_GTT_GCF_046847955_1_CDS_2181	PCC_6803_GCF_018845095_1_CDS_2187	PCC_6803_GCF_000270265_1_CDS_2180	PCC_6803_GCF_000340785_1_CDS_2186	PCC_6803_GCF_001318385_1_CDS_2181	LKSZ1_GCF_040436315_1_CDS_2384	PCC_6803_substr_GTT_GCF_046847945_1_CDS_2181	FACHB929_GCF_014698625_1_CDS_0911	PCC_6803_substr_PCCP_GCF_000284455_1_CDS_2180	salina_LEGE_00041_GCF_015207935_1_CDS_3309	PCC_7339_GCF_019924095_1_CDS_1543	PCC_6803_GCF_026127295_1_CDS_0586	PCC_6803_GCF_050408035_1_CDS_2188	PCC_7509_GCF_000332075_2_CDS_1764	LEGE_06083_GCF_015207725_1_CDS_3137
PCC_6803_GCF_022869765_1_CDS_2185	persistent	Sll0162 protein	32	32	1	NA	NA				563	584	582.59	PCC_6803_GCF_022869765_1_CDS_2185	FACHB898_GCF_014698575_1_CDS_0932	salina_LEGE_06099_GCF_015207645_1_CDS_0485	PCC_7338_GCF_018282115_1_CDS_3064	PCC_6803_substr_GTT_GCF_046847935_1_CDS_2185	IPPAS_B1465_GCF_003015225_1_CDS_2195	PCC_6803_substr_PCCN_GCF_000284215_1_CDS_2183	CACIAM_05_GCF_010222815_1_CDS_2076	salina_LEGE_00031_GCF_015207985_1_CDS_1789	CS94_GCF_025128275_1_CDS_1088	PCC_6714_GCF_000478825_2_CDS_2262	PCC_6803_substr_GTI_GCF_000284135_1_CDS_2184	PCC_6803_GCF_011392055_1_CDS_0590	FACHB908_GCF_014698595_1_CDS_2449	PCC_6803_GCF_000009725_1_CDS_2192	PCC_6803_substr_GTT_GCF_046846445_1_CDS_2185	FACHB383_GCF_014698605_1_CDS_0621	PCC_6803_substr_GTT_GCF_046847955_1_CDS_2185	PCC_6803_GCF_018845095_1_CDS_2191	PCC_6803_GCF_000270265_1_CDS_2184	PCC_6803_GCF_000340785_1_CDS_2190	PCC_6803_GCF_001318385_1_CDS_2185	LKSZ1_GCF_040436315_1_CDS_3250	PCC_6803_substr_GTT_GCF_046847945_1_CDS_2185	FACHB929_GCF_014698625_1_CDS_0915	PCC_6803_substr_PCCP_GCF_000284455_1_CDS_2184	salina_LEGE_00041_GCF_015207935_1_CDS_1385	PCC_7339_GCF_019924095_1_CDS_1539	PCC_6803_GCF_026127295_1_CDS_0590	PCC_6803_GCF_050408035_1_CDS_2192	PCC_7509_GCF_000332075_2_CDS_3740	LEGE_06083_GCF_015207725_1_CDS_2887
PCC_6803_GCF_022869765_1_CDS_2191	persistent	Sll0160 protein	30	31	1.03	NA	NA				335	674	650.1	PCC_6803_GCF_022869765_1_CDS_2191	FACHB898_GCF_014698575_1_CDS_2372	salina_LEGE_06099_GCF_015207645_1_CDS_1349 "salina_LEGE_06099_GCF_015207645_1_CDS_1350"	PCC_7338_GCF_018282115_1_CDS_2154	PCC_6803_substr_GTT_GCF_046847935_1_CDS_2191	IPPAS_B1465_GCF_003015225_1_CDS_2201	PCC_6803_substr_PCCN_GCF_000284215_1_CDS_2189	CACIAM_05_GCF_010222815_1_CDS_0547	salina_LEGE_00031_GCF_015207985_1_CDS_0874	CS94_GCF_025128275_1_CDS_0264	PCC_6714_GCF_000478825_2_CDS_1279	PCC_6803_substr_GTI_GCF_000284135_1_CDS_2190	PCC_6803_GCF_011392055_1_CDS_0309	FACHB908_GCF_014698595_1_CDS_1596	PCC_6803_GCF_000009725_1_CDS_2198	PCC_6803_substr_GTT_GCF_046846445_1_CDS_2191	FACHB383_GCF_014698605_1_CDS_2636	PCC_6803_substr_GTT_GCF_046847955_1_CDS_2191	PCC_6803_GCF_018845095_1_CDS_2197	PCC_6803_GCF_000270265_1_CDS_2190	PCC_6803_GCF_000340785_1_CDS_2196	PCC_6803_GCF_001318385_1_CDS_2191		PCC_6803_substr_GTT_GCF_046847945_1_CDS_2191	FACHB929_GCF_014698625_1_CDS_2343	PCC_6803_substr_PCCP_GCF_000284455_1_CDS_2190	salina_LEGE_00041_GCF_015207935_1_CDS_1651	PCC_7339_GCF_019924095_1_CDS_0577	PCC_6803_GCF_026127295_1_CDS_0309	PCC_6803_GCF_050408035_1_CDS_2198		LEGE_06083_GCF_015207725_1_CDS_2666
PCC_6803_GCF_022869765_1_CDS_2192	persistent	1,4-alpha-glucan branching enzyme	32	32	1	NA	NA				2285	2312	2310.78	PCC_6803_GCF_022869765_1_CDS_2192	FACHB898_GCF_014698575_1_CDS_2371	salina_LEGE_06099_GCF_015207645_1_CDS_1351	PCC_7338_GCF_018282115_1_CDS_2155	PCC_6803_substr_GTT_GCF_046847935_1_CDS_2192	IPPAS_B1465_GCF_003015225_1_CDS_2202	PCC_6803_substr_PCCN_GCF_000284215_1_CDS_2190	CACIAM_05_GCF_010222815_1_CDS_0548	salina_LEGE_00031_GCF_015207985_1_CDS_0873	CS94_GCF_025128275_1_CDS_0265	PCC_6714_GCF_000478825_2_CDS_1280	PCC_6803_substr_GTI_GCF_000284135_1_CDS_2191	PCC_6803_GCF_011392055_1_CDS_0308	FACHB908_GCF_014698595_1_CDS_1595	PCC_6803_GCF_000009725_1_CDS_2199	PCC_6803_substr_GTT_GCF_046846445_1_CDS_2192	FACHB383_GCF_014698605_1_CDS_2637	PCC_6803_substr_GTT_GCF_046847955_1_CDS_2192	PCC_6803_GCF_018845095_1_CDS_2198	PCC_6803_GCF_000270265_1_CDS_2191	PCC_6803_GCF_000340785_1_CDS_2197	PCC_6803_GCF_001318385_1_CDS_2192	LKSZ1_GCF_040436315_1_CDS_3135	PCC_6803_substr_GTT_GCF_046847945_1_CDS_2192	FACHB929_GCF_014698625_1_CDS_2344	PCC_6803_substr_PCCP_GCF_000284455_1_CDS_2191	salina_LEGE_00041_GCF_015207935_1_CDS_1650	PCC_7339_GCF_019924095_1_CDS_0578	PCC_6803_GCF_026127295_1_CDS_0308	PCC_6803_GCF_050408035_1_CDS_2199	PCC_7509_GCF_000332075_2_CDS_2228	LEGE_06083_GCF_015207725_1_CDS_2667
PCC_6803_GCF_022869765_1_CDS_2194	persistent	Sll0156 protein	30	30	1	NA	NA				446	617	611.3	PCC_6803_GCF_022869765_1_CDS_2194	FACHB898_GCF_014698575_1_CDS_2369	salina_LEGE_06099_GCF_015207645_1_CDS_1353	PCC_7338_GCF_018282115_1_CDS_2157	PCC_6803_substr_GTT_GCF_046847935_1_CDS_2194	IPPAS_B1465_GCF_003015225_1_CDS_2204	PCC_6803_substr_PCCN_GCF_000284215_1_CDS_2192	CACIAM_05_GCF_010222815_1_CDS_0550	salina_LEGE_00031_GCF_015207985_1_CDS_0871	CS94_GCF_025128275_1_CDS_0267	PCC_6714_GCF_000478825_2_CDS_1282	PCC_6803_substr_GTI_GCF_000284135_1_CDS_2193	PCC_6803_GCF_011392055_1_CDS_0306	FACHB908_GCF_014698595_1_CDS_1593	PCC_6803_GCF_000009725_1_CDS_2201	PCC_6803_substr_GTT_GCF_046846445_1_CDS_2194	FACHB383_GCF_014698605_1_CDS_2639	PCC_6803_substr_GTT_GCF_046847955_1_CDS_2194	PCC_6803_GCF_018845095_1_CDS_2200	PCC_6803_GCF_000270265_1_CDS_2193	PCC_6803_GCF_000340785_1_CDS_2199	PCC_6803_GCF_001318385_1_CDS_2194		PCC_6803_substr_GTT_GCF_046847945_1_CDS_2194	FACHB929_GCF_014698625_1_CDS_2346	PCC_6803_substr_PCCP_GCF_000284455_1_CDS_2193	salina_LEGE_00041_GCF_015207935_1_CDS_1648	PCC_7339_GCF_019924095_1_CDS_0580	PCC_6803_GCF_026127295_1_CDS_0306	PCC_6803_GCF_050408035_1_CDS_2201		LEGE_06083_GCF_015207725_1_CDS_2669
PCC_6803_GCF_022869765_1_CDS_2197	persistent	Putative gluconeogenesis factor	32	32	1	NA	NA				1379	1388	1387.62	PCC_6803_GCF_022869765_1_CDS_2197	FACHB898_GCF_014698575_1_CDS_2366	salina_LEGE_06099_GCF_015207645_1_CDS_1355	PCC_7338_GCF_018282115_1_CDS_2159	PCC_6803_substr_GTT_GCF_046847935_1_CDS_2197	IPPAS_B1465_GCF_003015225_1_CDS_2207	PCC_6803_substr_PCCN_GCF_000284215_1_CDS_2195	CACIAM_05_GCF_010222815_1_CDS_0553	salina_LEGE_00031_GCF_015207985_1_CDS_0869	CS94_GCF_025128275_1_CDS_2095	PCC_6714_GCF_000478825_2_CDS_0780	PCC_6803_substr_GTI_GCF_000284135_1_CDS_2196	PCC_6803_GCF_011392055_1_CDS_0303	FACHB908_GCF_014698595_1_CDS_1590	PCC_6803_GCF_000009725_1_CDS_2204	PCC_6803_substr_GTT_GCF_046846445_1_CDS_2197	FACHB383_GCF_014698605_1_CDS_2641	PCC_6803_substr_GTT_GCF_046847955_1_CDS_2197	PCC_6803_GCF_018845095_1_CDS_2203	PCC_6803_GCF_000270265_1_CDS_2196	PCC_6803_GCF_000340785_1_CDS_2202	PCC_6803_GCF_001318385_1_CDS_2197	LKSZ1_GCF_040436315_1_CDS_1539	PCC_6803_substr_GTT_GCF_046847945_1_CDS_2197	FACHB929_GCF_014698625_1_CDS_2349	PCC_6803_substr_PCCP_GCF_000284455_1_CDS_2196	salina_LEGE_00041_GCF_015207935_1_CDS_1646	PCC_7339_GCF_019924095_1_CDS_0582	PCC_6803_GCF_026127295_1_CDS_0303	PCC_6803_GCF_050408035_1_CDS_2204	PCC_7509_GCF_000332075_2_CDS_2328	LEGE_06083_GCF_015207725_1_CDS_2671
PCC_6803_GCF_022869765_1_CDS_2200	persistent	Slr0360 protein	28	28	1	NA	NA				266	1607	1558.79	PCC_6803_GCF_022869765_1_CDS_2200	FACHB898_GCF_014698575_1_CDS_2363	salina_LEGE_06099_GCF_015207645_1_CDS_1361	PCC_7338_GCF_018282115_1_CDS_2164	PCC_6803_substr_GTT_GCF_046847935_1_CDS_2200	IPPAS_B1465_GCF_003015225_1_CDS_2210	PCC_6803_substr_PCCN_GCF_000284215_1_CDS_2198	CACIAM_05_GCF_010222815_1_CDS_0558	salina_LEGE_00031_GCF_015207985_1_CDS_0864			PCC_6803_substr_GTI_GCF_000284135_1_CDS_2199	PCC_6803_GCF_011392055_1_CDS_0300	FACHB908_GCF_014698595_1_CDS_1587	PCC_6803_GCF_000009725_1_CDS_2207	PCC_6803_substr_GTT_GCF_046846445_1_CDS_2200	FACHB383_GCF_014698605_1_CDS_2646	PCC_6803_substr_GTT_GCF_046847955_1_CDS_2200	PCC_6803_GCF_018845095_1_CDS_2206	PCC_6803_GCF_000270265_1_CDS_2199	PCC_6803_GCF_000340785_1_CDS_2205	PCC_6803_GCF_001318385_1_CDS_2200		PCC_6803_substr_GTT_GCF_046847945_1_CDS_2200	FACHB929_GCF_014698625_1_CDS_2352	PCC_6803_substr_PCCP_GCF_000284455_1_CDS_2199	salina_LEGE_00041_GCF_015207935_1_CDS_1641	PCC_7339_GCF_019924095_1_CDS_0588	PCC_6803_GCF_026127295_1_CDS_0300	PCC_6803_GCF_050408035_1_CDS_2207		LEGE_06083_GCF_015207725_1_CDS_0412
PCC_6803_GCF_022869765_1_CDS_2201	persistent	Uncharacterized RNA pseudouridine synthase slr0361	32	33	1.03	NA	NA				275	866	731.36	PCC_6803_GCF_022869765_1_CDS_2201	FACHB898_GCF_014698575_1_CDS_2362	salina_LEGE_06099_GCF_015207645_1_CDS_1369 "salina_LEGE_06099_GCF_015207645_1_CDS_1368"	PCC_7338_GCF_018282115_1_CDS_2172	PCC_6803_substr_GTT_GCF_046847935_1_CDS_2201	IPPAS_B1465_GCF_003015225_1_CDS_2211	PCC_6803_substr_PCCN_GCF_000284215_1_CDS_2199	CACIAM_05_GCF_010222815_1_CDS_2145	salina_LEGE_00031_GCF_015207985_1_CDS_0862	CS94_GCF_025128275_1_CDS_0332	PCC_6714_GCF_000478825_2_CDS_0382	PCC_6803_substr_GTI_GCF_000284135_1_CDS_2200	PCC_6803_GCF_011392055_1_CDS_0299	FACHB908_GCF_014698595_1_CDS_1586	PCC_6803_GCF_000009725_1_CDS_2208	PCC_6803_substr_GTT_GCF_046846445_1_CDS_2201	FACHB383_GCF_014698605_1_CDS_2654	PCC_6803_substr_GTT_GCF_046847955_1_CDS_2201	PCC_6803_GCF_018845095_1_CDS_2207	PCC_6803_GCF_000270265_1_CDS_2200	PCC_6803_GCF_000340785_1_CDS_2206	PCC_6803_GCF_001318385_1_CDS_2201	LKSZ1_GCF_040436315_1_CDS_0093	PCC_6803_substr_GTT_GCF_046847945_1_CDS_2201	FACHB929_GCF_014698625_1_CDS_2353	PCC_6803_substr_PCCP_GCF_000284455_1_CDS_2200	salina_LEGE_00041_GCF_015207935_1_CDS_1639	PCC_7339_GCF_019924095_1_CDS_0596	PCC_6803_GCF_026127295_1_CDS_0299	PCC_6803_GCF_050408035_1_CDS_2208	PCC_7509_GCF_000332075_2_CDS_2407	LEGE_06083_GCF_015207725_1_CDS_0410
PCC_6803_GCF_022869765_1_CDS_2202	persistent	Slr0362 protein	32	32	1	NA	NA				524	542	524.56	PCC_6803_GCF_022869765_1_CDS_2202	FACHB898_GCF_014698575_1_CDS_2361	salina_LEGE_06099_GCF_015207645_1_CDS_1370	PCC_7338_GCF_018282115_1_CDS_2173	PCC_6803_substr_GTT_GCF_046847935_1_CDS_2202	IPPAS_B1465_GCF_003015225_1_CDS_2212	PCC_6803_substr_PCCN_GCF_000284215_1_CDS_2200	CACIAM_05_GCF_010222815_1_CDS_2146	salina_LEGE_00031_GCF_015207985_1_CDS_0861	CS94_GCF_025128275_1_CDS_0331	PCC_6714_GCF_000478825_2_CDS_0383	PCC_6803_substr_GTI_GCF_000284135_1_CDS_2201	PCC_6803_GCF_011392055_1_CDS_0298	FACHB908_GCF_014698595_1_CDS_1585	PCC_6803_GCF_000009725_1_CDS_2209	PCC_6803_substr_GTT_GCF_046846445_1_CDS_2202	FACHB383_GCF_014698605_1_CDS_2655	PCC_6803_substr_GTT_GCF_046847955_1_CDS_2202	PCC_6803_GCF_018845095_1_CDS_2208	PCC_6803_GCF_000270265_1_CDS_2201	PCC_6803_GCF_000340785_1_CDS_2207	PCC_6803_GCF_001318385_1_CDS_2202	LKSZ1_GCF_040436315_1_CDS_0180	PCC_6803_substr_GTT_GCF_046847945_1_CDS_2202	FACHB929_GCF_014698625_1_CDS_2354	PCC_6803_substr_PCCP_GCF_000284455_1_CDS_2201	salina_LEGE_00041_GCF_015207935_1_CDS_1638	PCC_7339_GCF_019924095_1_CDS_0597	PCC_6803_GCF_026127295_1_CDS_0298	PCC_6803_GCF_050408035_1_CDS_2209	PCC_7509_GCF_000332075_2_CDS_1060	LEGE_06083_GCF_015207725_1_CDS_0409
PCC_6803_GCF_022869765_1_CDS_2204	persistent	photosystem II reaction center protein I	31	31	1	NA	NA				116	116	116	PCC_6803_GCF_022869765_1_CDS_2204	FACHB898_GCF_014698575_1_CDS_2359	salina_LEGE_06099_GCF_015207645_1_CDS_1373	PCC_7338_GCF_018282115_1_CDS_2176	PCC_6803_substr_GTT_GCF_046847935_1_CDS_2204	IPPAS_B1465_GCF_003015225_1_CDS_2214	PCC_6803_substr_PCCN_GCF_000284215_1_CDS_2202	CACIAM_05_GCF_010222815_1_CDS_2148	salina_LEGE_00031_GCF_015207985_1_CDS_0858	CS94_GCF_025128275_1_CDS_0329	PCC_6714_GCF_000478825_2_CDS_0385	PCC_6803_substr_GTI_GCF_000284135_1_CDS_2203	PCC_6803_GCF_011392055_1_CDS_0296	FACHB908_GCF_014698595_1_CDS_1583	PCC_6803_GCF_000009725_1_CDS_2211	PCC_6803_substr_GTT_GCF_046846445_1_CDS_2204	FACHB383_GCF_014698605_1_CDS_2658	PCC_6803_substr_GTT_GCF_046847955_1_CDS_2204	PCC_6803_GCF_018845095_1_CDS_2210	PCC_6803_GCF_000270265_1_CDS_2203	PCC_6803_GCF_000340785_1_CDS_2209	PCC_6803_GCF_001318385_1_CDS_2204	LKSZ1_GCF_040436315_1_CDS_2088	PCC_6803_substr_GTT_GCF_046847945_1_CDS_2204	FACHB929_GCF_014698625_1_CDS_2356	PCC_6803_substr_PCCP_GCF_000284455_1_CDS_2203	salina_LEGE_00041_GCF_015207935_1_CDS_1635	PCC_7339_GCF_019924095_1_CDS_0600	PCC_6803_GCF_026127295_1_CDS_0296	PCC_6803_GCF_050408035_1_CDS_2211		LEGE_06083_GCF_015207725_1_CDS_0752
PCC_6803_GCF_022869765_1_CDS_2205	persistent	Slr0363 protein	29	29	1	NA	NA				419	575	569.62	PCC_6803_GCF_022869765_1_CDS_2205	FACHB898_GCF_014698575_1_CDS_2358	salina_LEGE_06099_GCF_015207645_1_CDS_1374	PCC_7338_GCF_018282115_1_CDS_2177	PCC_6803_substr_GTT_GCF_046847935_1_CDS_2205	IPPAS_B1465_GCF_003015225_1_CDS_2215	PCC_6803_substr_PCCN_GCF_000284215_1_CDS_2203	CACIAM_05_GCF_010222815_1_CDS_2149	salina_LEGE_00031_GCF_015207985_1_CDS_0857	CS94_GCF_025128275_1_CDS_0328	PCC_6714_GCF_000478825_2_CDS_0386	PCC_6803_substr_GTI_GCF_000284135_1_CDS_2204	PCC_6803_GCF_011392055_1_CDS_0295	FACHB908_GCF_014698595_1_CDS_1582	PCC_6803_GCF_000009725_1_CDS_2212	PCC_6803_substr_GTT_GCF_046846445_1_CDS_2205	FACHB383_GCF_014698605_1_CDS_2659	PCC_6803_substr_GTT_GCF_046847955_1_CDS_2205	PCC_6803_GCF_018845095_1_CDS_2211	PCC_6803_GCF_000270265_1_CDS_2204	PCC_6803_GCF_000340785_1_CDS_2210	PCC_6803_GCF_001318385_1_CDS_2205		PCC_6803_substr_GTT_GCF_046847945_1_CDS_2205	FACHB929_GCF_014698625_1_CDS_2357	PCC_6803_substr_PCCP_GCF_000284455_1_CDS_2204	salina_LEGE_00041_GCF_015207935_1_CDS_1634	PCC_7339_GCF_019924095_1_CDS_0601	PCC_6803_GCF_026127295_1_CDS_0295	PCC_6803_GCF_050408035_1_CDS_2212
PCC_6803_GCF_022869765_1_CDS_2206	persistent	Ig-like domain-containing protein	28	30	1.07	NA	NA				2432	19238	10035.6	PCC_6803_GCF_022869765_1_CDS_2206	FACHB898_GCF_014698575_1_CDS_1082	salina_LEGE_06099_GCF_015207645_1_CDS_2672	PCC_7338_GCF_018282115_1_CDS_2178	PCC_6803_substr_GTT_GCF_046847935_1_CDS_2206	IPPAS_B1465_GCF_003015225_1_CDS_2216	PCC_6803_substr_PCCN_GCF_000284215_1_CDS_2204		salina_LEGE_00031_GCF_015207985_1_CDS_1623	CS94_GCF_025128275_1_CDS_0053		PCC_6803_substr_GTI_GCF_000284135_1_CDS_2205	PCC_6803_GCF_011392055_1_CDS_0292	FACHB908_GCF_014698595_1_CDS_1777	PCC_6803_GCF_000009725_1_CDS_2214 "PCC_6803_GCF_000009725_1_CDS_2213"	PCC_6803_substr_GTT_GCF_046846445_1_CDS_2206	FACHB383_GCF_014698605_1_CDS_3440	PCC_6803_substr_GTT_GCF_046847955_1_CDS_2206	PCC_6803_GCF_018845095_1_CDS_2212	PCC_6803_GCF_000270265_1_CDS_2205	PCC_6803_GCF_000340785_1_CDS_2211	PCC_6803_GCF_001318385_1_CDS_2206		PCC_6803_substr_GTT_GCF_046847945_1_CDS_2206	FACHB929_GCF_014698625_1_CDS_1143	PCC_6803_substr_PCCP_GCF_000284455_1_CDS_2205	salina_LEGE_00041_GCF_015207935_1_CDS_1633	PCC_7339_GCF_019924095_1_CDS_0602	PCC_6803_GCF_026127295_1_CDS_0292	PCC_6803_GCF_050408035_1_CDS_2213 "PCC_6803_GCF_050408035_1_CDS_2214"		LEGE_06083_GCF_015207725_1_CDS_3356
PCC_6803_GCF_022869765_1_CDS_2207	persistent	Cation or drug efflux system protein	30	30	1	NA	NA				3251	3284	3252.1	PCC_6803_GCF_022869765_1_CDS_2207	FACHB898_GCF_014698575_1_CDS_1081	salina_LEGE_06099_GCF_015207645_1_CDS_2673	PCC_7338_GCF_018282115_1_CDS_2179	PCC_6803_substr_GTT_GCF_046847935_1_CDS_2207	IPPAS_B1465_GCF_003015225_1_CDS_2217	PCC_6803_substr_PCCN_GCF_000284215_1_CDS_2205	CACIAM_05_GCF_010222815_1_CDS_2150	salina_LEGE_00031_GCF_015207985_1_CDS_1622	CS94_GCF_025128275_1_CDS_0054	PCC_6714_GCF_000478825_2_CDS_0388	PCC_6803_substr_GTI_GCF_000284135_1_CDS_2206	PCC_6803_GCF_011392055_1_CDS_0291	FACHB908_GCF_014698595_1_CDS_1776	PCC_6803_GCF_000009725_1_CDS_2215	PCC_6803_substr_GTT_GCF_046846445_1_CDS_2207	FACHB383_GCF_014698605_1_CDS_3439	PCC_6803_substr_GTT_GCF_046847955_1_CDS_2207	PCC_6803_GCF_018845095_1_CDS_2213	PCC_6803_GCF_000270265_1_CDS_2206	PCC_6803_GCF_000340785_1_CDS_2212	PCC_6803_GCF_001318385_1_CDS_2207	LKSZ1_GCF_040436315_1_CDS_0920	PCC_6803_substr_GTT_GCF_046847945_1_CDS_2207	FACHB929_GCF_014698625_1_CDS_1142	PCC_6803_substr_PCCP_GCF_000284455_1_CDS_2206	salina_LEGE_00041_GCF_015207935_1_CDS_1632	PCC_7339_GCF_019924095_1_CDS_0603	PCC_6803_GCF_026127295_1_CDS_0291	PCC_6803_GCF_050408035_1_CDS_2215
PCC_6803_GCF_022869765_1_CDS_2208	persistent	putative succinate-semialdehyde dehydrogenase [NADP(+)]	31	31	1	NA	NA				206	1364	1284.84	PCC_6803_GCF_022869765_1_CDS_2208	FACHB898_GCF_014698575_1_CDS_1080	salina_LEGE_06099_GCF_015207645_1_CDS_2674	PCC_7338_GCF_018282115_1_CDS_2180	PCC_6803_substr_GTT_GCF_046847935_1_CDS_2208	IPPAS_B1465_GCF_003015225_1_CDS_2218	PCC_6803_substr_PCCN_GCF_000284215_1_CDS_2206	CACIAM_05_GCF_010222815_1_CDS_2151	salina_LEGE_00031_GCF_015207985_1_CDS_0435	CS94_GCF_025128275_1_CDS_0055	PCC_6714_GCF_000478825_2_CDS_0389	PCC_6803_substr_GTI_GCF_000284135_1_CDS_2207	PCC_6803_GCF_011392055_1_CDS_0290	FACHB908_GCF_014698595_1_CDS_1775	PCC_6803_GCF_000009725_1_CDS_2216	PCC_6803_substr_GTT_GCF_046846445_1_CDS_2208	FACHB383_GCF_014698605_1_CDS_3438	PCC_6803_substr_GTT_GCF_046847955_1_CDS_2208	PCC_6803_GCF_018845095_1_CDS_2214	PCC_6803_GCF_000270265_1_CDS_2207	PCC_6803_GCF_000340785_1_CDS_2213	PCC_6803_GCF_001318385_1_CDS_2208	LKSZ1_GCF_040436315_1_CDS_3232	PCC_6803_substr_GTT_GCF_046847945_1_CDS_2208	FACHB929_GCF_014698625_1_CDS_1141	PCC_6803_substr_PCCP_GCF_000284455_1_CDS_2207		PCC_7339_GCF_019924095_1_CDS_0604	PCC_6803_GCF_026127295_1_CDS_0290	PCC_6803_GCF_050408035_1_CDS_2216	PCC_7509_GCF_000332075_2_CDS_1780	LEGE_06083_GCF_015207725_1_CDS_2152
PCC_6803_GCF_022869765_1_CDS_2210	persistent	acetyl-CoA carboxylase, carboxyltransferase subunit beta	32	32	1	NA	NA				938	980	978.59	PCC_6803_GCF_022869765_1_CDS_2210	FACHB898_GCF_014698575_1_CDS_1078	salina_LEGE_06099_GCF_015207645_1_CDS_1627	PCC_7338_GCF_018282115_1_CDS_1561	PCC_6803_substr_GTT_GCF_046847935_1_CDS_2210	IPPAS_B1465_GCF_003015225_1_CDS_2220	PCC_6803_substr_PCCN_GCF_000284215_1_CDS_2208	CACIAM_05_GCF_010222815_1_CDS_2153	salina_LEGE_00031_GCF_015207985_1_CDS_1767	CS94_GCF_025128275_1_CDS_1011	PCC_6714_GCF_000478825_2_CDS_2339	PCC_6803_substr_GTI_GCF_000284135_1_CDS_2209	PCC_6803_GCF_011392055_1_CDS_0288	FACHB908_GCF_014698595_1_CDS_1773	PCC_6803_GCF_000009725_1_CDS_2218	PCC_6803_substr_GTT_GCF_046846445_1_CDS_2210	FACHB383_GCF_014698605_1_CDS_1014	PCC_6803_substr_GTT_GCF_046847955_1_CDS_2210	PCC_6803_GCF_018845095_1_CDS_2216	PCC_6803_GCF_000270265_1_CDS_2209	PCC_6803_GCF_000340785_1_CDS_2215	PCC_6803_GCF_001318385_1_CDS_2210	LKSZ1_GCF_040436315_1_CDS_2494	PCC_6803_substr_GTT_GCF_046847945_1_CDS_2210	FACHB929_GCF_014698625_1_CDS_1139	PCC_6803_substr_PCCP_GCF_000284455_1_CDS_2209	salina_LEGE_00041_GCF_015207935_1_CDS_2799	PCC_7339_GCF_019924095_1_CDS_2571	PCC_6803_GCF_026127295_1_CDS_0288	PCC_6803_GCF_050408035_1_CDS_2218	PCC_7509_GCF_000332075_2_CDS_3683	LEGE_06083_GCF_015207725_1_CDS_2327
PCC_6803_GCF_022869765_1_CDS_2211	persistent	Uncharacterized protein sll0335	31	31	1	NA	NA				1445	1472	1446.16	PCC_6803_GCF_022869765_1_CDS_2211	FACHB898_GCF_014698575_1_CDS_1077	salina_LEGE_06099_GCF_015207645_1_CDS_1626	PCC_7338_GCF_018282115_1_CDS_1560	PCC_6803_substr_GTT_GCF_046847935_1_CDS_2211	IPPAS_B1465_GCF_003015225_1_CDS_2221	PCC_6803_substr_PCCN_GCF_000284215_1_CDS_2209	CACIAM_05_GCF_010222815_1_CDS_2154	salina_LEGE_00031_GCF_015207985_1_CDS_1766	CS94_GCF_025128275_1_CDS_1012	PCC_6714_GCF_000478825_2_CDS_2338	PCC_6803_substr_GTI_GCF_000284135_1_CDS_2210	PCC_6803_GCF_011392055_1_CDS_0287	FACHB908_GCF_014698595_1_CDS_1772	PCC_6803_GCF_000009725_1_CDS_2219	PCC_6803_substr_GTT_GCF_046846445_1_CDS_2211	FACHB383_GCF_014698605_1_CDS_1015	PCC_6803_substr_GTT_GCF_046847955_1_CDS_2211	PCC_6803_GCF_018845095_1_CDS_2217	PCC_6803_GCF_000270265_1_CDS_2210	PCC_6803_GCF_000340785_1_CDS_2216	PCC_6803_GCF_001318385_1_CDS_2211	LKSZ1_GCF_040436315_1_CDS_2283	PCC_6803_substr_GTT_GCF_046847945_1_CDS_2211	FACHB929_GCF_014698625_1_CDS_1138	PCC_6803_substr_PCCP_GCF_000284455_1_CDS_2210	salina_LEGE_00041_GCF_015207935_1_CDS_2800	PCC_7339_GCF_019924095_1_CDS_2572	PCC_6803_GCF_026127295_1_CDS_0287	PCC_6803_GCF_050408035_1_CDS_2219		LEGE_06083_GCF_015207725_1_CDS_2328
PCC_6803_GCF_022869765_1_CDS_2212	persistent	Slr0373 protein	31	31	1	NA	NA				344	380	378.84	PCC_6803_GCF_022869765_1_CDS_2212	FACHB898_GCF_014698575_1_CDS_1076	salina_LEGE_06099_GCF_015207645_1_CDS_1625	PCC_7338_GCF_018282115_1_CDS_1559	PCC_6803_substr_GTT_GCF_046847935_1_CDS_2212	IPPAS_B1465_GCF_003015225_1_CDS_2222	PCC_6803_substr_PCCN_GCF_000284215_1_CDS_2210	CACIAM_05_GCF_010222815_1_CDS_2155	salina_LEGE_00031_GCF_015207985_1_CDS_1765	CS94_GCF_025128275_1_CDS_1013	PCC_6714_GCF_000478825_2_CDS_2337	PCC_6803_substr_GTI_GCF_000284135_1_CDS_2211	PCC_6803_GCF_011392055_1_CDS_0286	FACHB908_GCF_014698595_1_CDS_1771	PCC_6803_GCF_000009725_1_CDS_2220	PCC_6803_substr_GTT_GCF_046846445_1_CDS_2212	FACHB383_GCF_014698605_1_CDS_1016	PCC_6803_substr_GTT_GCF_046847955_1_CDS_2212	PCC_6803_GCF_018845095_1_CDS_2218	PCC_6803_GCF_000270265_1_CDS_2211	PCC_6803_GCF_000340785_1_CDS_2217	PCC_6803_GCF_001318385_1_CDS_2212	LKSZ1_GCF_040436315_1_CDS_0433	PCC_6803_substr_GTT_GCF_046847945_1_CDS_2212	FACHB929_GCF_014698625_1_CDS_1137	PCC_6803_substr_PCCP_GCF_000284455_1_CDS_2211	salina_LEGE_00041_GCF_015207935_1_CDS_2801	PCC_7339_GCF_019924095_1_CDS_2573	PCC_6803_GCF_026127295_1_CDS_0286	PCC_6803_GCF_050408035_1_CDS_2220		LEGE_06083_GCF_015207725_1_CDS_2329
PCC_6803_GCF_022869765_1_CDS_2213	persistent	Uncharacterized AAA domain-containing protein ycf46	32	32	1	NA	NA				1505	1511	1505.28	PCC_6803_GCF_022869765_1_CDS_2213	FACHB898_GCF_014698575_1_CDS_1075	salina_LEGE_06099_GCF_015207645_1_CDS_1624	PCC_7338_GCF_018282115_1_CDS_1558	PCC_6803_substr_GTT_GCF_046847935_1_CDS_2213	IPPAS_B1465_GCF_003015225_1_CDS_2223	PCC_6803_substr_PCCN_GCF_000284215_1_CDS_2211	CACIAM_05_GCF_010222815_1_CDS_2156	salina_LEGE_00031_GCF_015207985_1_CDS_1764	CS94_GCF_025128275_1_CDS_1014	PCC_6714_GCF_000478825_2_CDS_2336	PCC_6803_substr_GTI_GCF_000284135_1_CDS_2212	PCC_6803_GCF_011392055_1_CDS_0285	FACHB908_GCF_014698595_1_CDS_1770	PCC_6803_GCF_000009725_1_CDS_2221	PCC_6803_substr_GTT_GCF_046846445_1_CDS_2213	FACHB383_GCF_014698605_1_CDS_1017	PCC_6803_substr_GTT_GCF_046847955_1_CDS_2213	PCC_6803_GCF_018845095_1_CDS_2219	PCC_6803_GCF_000270265_1_CDS_2212	PCC_6803_GCF_000340785_1_CDS_2218	PCC_6803_GCF_001318385_1_CDS_2213	LKSZ1_GCF_040436315_1_CDS_0434	PCC_6803_substr_GTT_GCF_046847945_1_CDS_2213	FACHB929_GCF_014698625_1_CDS_1136	PCC_6803_substr_PCCP_GCF_000284455_1_CDS_2212	salina_LEGE_00041_GCF_015207935_1_CDS_2802	PCC_7339_GCF_019924095_1_CDS_2574	PCC_6803_GCF_026127295_1_CDS_0285	PCC_6803_GCF_050408035_1_CDS_2221	PCC_7509_GCF_000332075_2_CDS_3384	LEGE_06083_GCF_015207725_1_CDS_2330
PCC_6803_GCF_022869765_1_CDS_2214	persistent	DUF1257 domain-containing protein	32	32	1	NA	NA				350	353	350.19	PCC_6803_GCF_022869765_1_CDS_2214	FACHB898_GCF_014698575_1_CDS_1074	salina_LEGE_06099_GCF_015207645_1_CDS_1623	PCC_7338_GCF_018282115_1_CDS_1557	PCC_6803_substr_GTT_GCF_046847935_1_CDS_2214	IPPAS_B1465_GCF_003015225_1_CDS_2224	PCC_6803_substr_PCCN_GCF_000284215_1_CDS_2212	CACIAM_05_GCF_010222815_1_CDS_2157	salina_LEGE_00031_GCF_015207985_1_CDS_1763	CS94_GCF_025128275_1_CDS_1015	PCC_6714_GCF_000478825_2_CDS_2335	PCC_6803_substr_GTI_GCF_000284135_1_CDS_2213	PCC_6803_GCF_011392055_1_CDS_0284	FACHB908_GCF_014698595_1_CDS_1769	PCC_6803_GCF_000009725_1_CDS_2222	PCC_6803_substr_GTT_GCF_046846445_1_CDS_2214	FACHB383_GCF_014698605_1_CDS_1018	PCC_6803_substr_GTT_GCF_046847955_1_CDS_2214	PCC_6803_GCF_018845095_1_CDS_2220	PCC_6803_GCF_000270265_1_CDS_2213	PCC_6803_GCF_000340785_1_CDS_2219	PCC_6803_GCF_001318385_1_CDS_2214	LKSZ1_GCF_040436315_1_CDS_0435	PCC_6803_substr_GTT_GCF_046847945_1_CDS_2214	FACHB929_GCF_014698625_1_CDS_1135	PCC_6803_substr_PCCP_GCF_000284455_1_CDS_2213	salina_LEGE_00041_GCF_015207935_1_CDS_2803	PCC_7339_GCF_019924095_1_CDS_2575	PCC_6803_GCF_026127295_1_CDS_0284	PCC_6803_GCF_050408035_1_CDS_2222	PCC_7509_GCF_000332075_2_CDS_3383	LEGE_06083_GCF_015207725_1_CDS_2331
PCC_6803_GCF_022869765_1_CDS_2216	persistent	7-beta-(4-carbaxybutanamido)cephalosporanic acid acylase	31	31	1	NA	NA				2096	2114	2113.42	PCC_6803_GCF_022869765_1_CDS_2216	FACHB898_GCF_014698575_1_CDS_1072	salina_LEGE_06099_GCF_015207645_1_CDS_1620	PCC_7338_GCF_018282115_1_CDS_1555	PCC_6803_substr_GTT_GCF_046847935_1_CDS_2216	IPPAS_B1465_GCF_003015225_1_CDS_2226	PCC_6803_substr_PCCN_GCF_000284215_1_CDS_2214	CACIAM_05_GCF_010222815_1_CDS_2159	salina_LEGE_00031_GCF_015207985_1_CDS_1761	CS94_GCF_025128275_1_CDS_0344	PCC_6714_GCF_000478825_2_CDS_0370	PCC_6803_substr_GTI_GCF_000284135_1_CDS_2215	PCC_6803_GCF_011392055_1_CDS_0282	FACHB908_GCF_014698595_1_CDS_1767	PCC_6803_GCF_000009725_1_CDS_2224	PCC_6803_substr_GTT_GCF_046846445_1_CDS_2216	FACHB383_GCF_014698605_1_CDS_1020	PCC_6803_substr_GTT_GCF_046847955_1_CDS_2216	PCC_6803_GCF_018845095_1_CDS_2222	PCC_6803_GCF_000270265_1_CDS_2215	PCC_6803_GCF_000340785_1_CDS_2221	PCC_6803_GCF_001318385_1_CDS_2216	LKSZ1_GCF_040436315_1_CDS_2269	PCC_6803_substr_GTT_GCF_046847945_1_CDS_2216	FACHB929_GCF_014698625_1_CDS_1133	PCC_6803_substr_PCCP_GCF_000284455_1_CDS_2215	salina_LEGE_00041_GCF_015207935_1_CDS_2805	PCC_7339_GCF_019924095_1_CDS_2577	PCC_6803_GCF_026127295_1_CDS_0282	PCC_6803_GCF_050408035_1_CDS_2224		LEGE_06083_GCF_015207725_1_CDS_2334
PCC_6803_GCF_022869765_1_CDS_2220	persistent	3-oxoacyl-[acyl-carrier protein] reductase	32	32	1	NA	NA				779	821	780.31	PCC_6803_GCF_022869765_1_CDS_2220	FACHB898_GCF_014698575_1_CDS_1068	salina_LEGE_06099_GCF_015207645_1_CDS_1616	PCC_7338_GCF_018282115_1_CDS_1551	PCC_6803_substr_GTT_GCF_046847935_1_CDS_2220	IPPAS_B1465_GCF_003015225_1_CDS_2230	PCC_6803_substr_PCCN_GCF_000284215_1_CDS_2218	CACIAM_05_GCF_010222815_1_CDS_2163	salina_LEGE_00031_GCF_015207985_1_CDS_1757	CS94_GCF_025128275_1_CDS_2693	PCC_6714_GCF_000478825_2_CDS_1712	PCC_6803_substr_GTI_GCF_000284135_1_CDS_2219	PCC_6803_GCF_011392055_1_CDS_0278	FACHB908_GCF_014698595_1_CDS_1763	PCC_6803_GCF_000009725_1_CDS_2228	PCC_6803_substr_GTT_GCF_046846445_1_CDS_2220	FACHB383_GCF_014698605_1_CDS_1024	PCC_6803_substr_GTT_GCF_046847955_1_CDS_2220	PCC_6803_GCF_018845095_1_CDS_2226	PCC_6803_GCF_000270265_1_CDS_2219	PCC_6803_GCF_000340785_1_CDS_2225	PCC_6803_GCF_001318385_1_CDS_2220	LKSZ1_GCF_040436315_1_CDS_2902	PCC_6803_substr_GTT_GCF_046847945_1_CDS_2220	FACHB929_GCF_014698625_1_CDS_1129	PCC_6803_substr_PCCP_GCF_000284455_1_CDS_2219	salina_LEGE_00041_GCF_015207935_1_CDS_2809	PCC_7339_GCF_019924095_1_CDS_2581	PCC_6803_GCF_026127295_1_CDS_0278	PCC_6803_GCF_050408035_1_CDS_2228	PCC_7509_GCF_000332075_2_CDS_0781	LEGE_06083_GCF_015207725_1_CDS_2338
PCC_6803_GCF_022869765_1_CDS_2223	persistent	decarboxylating NADP(+)-dependent phosphogluconate dehydrogenase	32	32	1	NA	NA				1421	1496	1428.97	PCC_6803_GCF_022869765_1_CDS_2223	FACHB898_GCF_014698575_1_CDS_1065	salina_LEGE_06099_GCF_015207645_1_CDS_1613	PCC_7338_GCF_018282115_1_CDS_1548	PCC_6803_substr_GTT_GCF_046847935_1_CDS_2223	IPPAS_B1465_GCF_003015225_1_CDS_2233	PCC_6803_substr_PCCN_GCF_000284215_1_CDS_2221	CACIAM_05_GCF_010222815_1_CDS_2166	salina_LEGE_00031_GCF_015207985_1_CDS_1754	CS94_GCF_025128275_1_CDS_0765	PCC_6714_GCF_000478825_2_CDS_2474	PCC_6803_substr_GTI_GCF_000284135_1_CDS_2222	PCC_6803_GCF_011392055_1_CDS_0275	FACHB908_GCF_014698595_1_CDS_1760	PCC_6803_GCF_000009725_1_CDS_2231	PCC_6803_substr_GTT_GCF_046846445_1_CDS_2223	FACHB383_GCF_014698605_1_CDS_1028	PCC_6803_substr_GTT_GCF_046847955_1_CDS_2223	PCC_6803_GCF_018845095_1_CDS_2229	PCC_6803_GCF_000270265_1_CDS_2222	PCC_6803_GCF_000340785_1_CDS_2228	PCC_6803_GCF_001318385_1_CDS_2223	LKSZ1_GCF_040436315_1_CDS_0342	PCC_6803_substr_GTT_GCF_046847945_1_CDS_2223	FACHB929_GCF_014698625_1_CDS_1126	PCC_6803_substr_PCCP_GCF_000284455_1_CDS_2222	salina_LEGE_00041_GCF_015207935_1_CDS_2812	PCC_7339_GCF_019924095_1_CDS_2584	PCC_6803_GCF_026127295_1_CDS_0275	PCC_6803_GCF_050408035_1_CDS_2231	PCC_7509_GCF_000332075_2_CDS_1609	LEGE_06083_GCF_015207725_1_CDS_2341
PCC_6803_GCF_022869765_1_CDS_2232	persistent	ferredoxin:protochlorophyllide reductase (ATP-dependent) subunit B	32	33	1.03	NA	NA				617	1526	1480.82	PCC_6803_GCF_022869765_1_CDS_2232	FACHB898_GCF_014698575_1_CDS_1056	salina_LEGE_06099_GCF_015207645_1_CDS_1601 "salina_LEGE_06099_GCF_015207645_1_CDS_0251"	PCC_7338_GCF_018282115_1_CDS_1540	PCC_6803_substr_GTT_GCF_046847935_1_CDS_2232	IPPAS_B1465_GCF_003015225_1_CDS_2242	PCC_6803_substr_PCCN_GCF_000284215_1_CDS_2230	CACIAM_05_GCF_010222815_1_CDS_2173	salina_LEGE_00031_GCF_015207985_1_CDS_1746	CS94_GCF_025128275_1_CDS_0484	PCC_6714_GCF_000478825_2_CDS_1399	PCC_6803_substr_GTI_GCF_000284135_1_CDS_2231	PCC_6803_GCF_011392055_1_CDS_0266	FACHB908_GCF_014698595_1_CDS_1751	PCC_6803_GCF_000009725_1_CDS_2240	PCC_6803_substr_GTT_GCF_046846445_1_CDS_2232	FACHB383_GCF_014698605_1_CDS_1033	PCC_6803_substr_GTT_GCF_046847955_1_CDS_2232	PCC_6803_GCF_018845095_1_CDS_2238	PCC_6803_GCF_000270265_1_CDS_2231	PCC_6803_GCF_000340785_1_CDS_2237	PCC_6803_GCF_001318385_1_CDS_2232	LKSZ1_GCF_040436315_1_CDS_1174	PCC_6803_substr_GTT_GCF_046847945_1_CDS_2232	FACHB929_GCF_014698625_1_CDS_1117	PCC_6803_substr_PCCP_GCF_000284455_1_CDS_2231	salina_LEGE_00041_GCF_015207935_1_CDS_2820	PCC_7339_GCF_019924095_1_CDS_2592	PCC_6803_GCF_026127295_1_CDS_0266	PCC_6803_GCF_050408035_1_CDS_2240	PCC_7509_GCF_000332075_2_CDS_2121	LEGE_06083_GCF_015207725_1_CDS_2752
PCC_6803_GCF_022869765_1_CDS_2233	persistent	Slr0773 protein	32	32	1	NA	NA				677	716	681.03	PCC_6803_GCF_022869765_1_CDS_2233	FACHB898_GCF_014698575_1_CDS_1055	salina_LEGE_06099_GCF_015207645_1_CDS_0250	PCC_7338_GCF_018282115_1_CDS_1539	PCC_6803_substr_GTT_GCF_046847935_1_CDS_2233	IPPAS_B1465_GCF_003015225_1_CDS_2243	PCC_6803_substr_PCCN_GCF_000284215_1_CDS_2231	CACIAM_05_GCF_010222815_1_CDS_2174	salina_LEGE_00031_GCF_015207985_1_CDS_1745	CS94_GCF_025128275_1_CDS_0485	PCC_6714_GCF_000478825_2_CDS_1400	PCC_6803_substr_GTI_GCF_000284135_1_CDS_2232	PCC_6803_GCF_011392055_1_CDS_0265	FACHB908_GCF_014698595_1_CDS_1750	PCC_6803_GCF_000009725_1_CDS_2241	PCC_6803_substr_GTT_GCF_046846445_1_CDS_2233	FACHB383_GCF_014698605_1_CDS_1034	PCC_6803_substr_GTT_GCF_046847955_1_CDS_2233	PCC_6803_GCF_018845095_1_CDS_2239	PCC_6803_GCF_000270265_1_CDS_2232	PCC_6803_GCF_000340785_1_CDS_2238	PCC_6803_GCF_001318385_1_CDS_2233	LKSZ1_GCF_040436315_1_CDS_1715	PCC_6803_substr_GTT_GCF_046847945_1_CDS_2233	FACHB929_GCF_014698625_1_CDS_1116	PCC_6803_substr_PCCP_GCF_000284455_1_CDS_2232	salina_LEGE_00041_GCF_015207935_1_CDS_2821	PCC_7339_GCF_019924095_1_CDS_2593	PCC_6803_GCF_026127295_1_CDS_0265	PCC_6803_GCF_050408035_1_CDS_2241	PCC_7509_GCF_000332075_2_CDS_3725	LEGE_06083_GCF_015207725_1_CDS_2753
PCC_6803_GCF_022869765_1_CDS_2237	persistent	Protein translocase subunit SecF	32	32	1	NA	NA				935	956	946.91	PCC_6803_GCF_022869765_1_CDS_2237	FACHB898_GCF_014698575_1_CDS_1051	salina_LEGE_06099_GCF_015207645_1_CDS_0244	PCC_7338_GCF_018282115_1_CDS_1528	PCC_6803_substr_GTT_GCF_046847935_1_CDS_2237	IPPAS_B1465_GCF_003015225_1_CDS_2247	PCC_6803_substr_PCCN_GCF_000284215_1_CDS_2235	CACIAM_05_GCF_010222815_1_CDS_2178	salina_LEGE_00031_GCF_015207985_1_CDS_1741	CS94_GCF_025128275_1_CDS_0489	PCC_6714_GCF_000478825_2_CDS_1404	PCC_6803_substr_GTI_GCF_000284135_1_CDS_2236	PCC_6803_GCF_011392055_1_CDS_0261	FACHB908_GCF_014698595_1_CDS_1746	PCC_6803_GCF_000009725_1_CDS_2245	PCC_6803_substr_GTT_GCF_046846445_1_CDS_2237	FACHB383_GCF_014698605_1_CDS_1038	PCC_6803_substr_GTT_GCF_046847955_1_CDS_2237	PCC_6803_GCF_018845095_1_CDS_2243	PCC_6803_GCF_000270265_1_CDS_2236	PCC_6803_GCF_000340785_1_CDS_2242	PCC_6803_GCF_001318385_1_CDS_2237	LKSZ1_GCF_040436315_1_CDS_2016	PCC_6803_substr_GTT_GCF_046847945_1_CDS_2237	FACHB929_GCF_014698625_1_CDS_1112	PCC_6803_substr_PCCP_GCF_000284455_1_CDS_2236	salina_LEGE_00041_GCF_015207935_1_CDS_2825	PCC_7339_GCF_019924095_1_CDS_2604	PCC_6803_GCF_026127295_1_CDS_0261	PCC_6803_GCF_050408035_1_CDS_2245	PCC_7509_GCF_000332075_2_CDS_1307	LEGE_06083_GCF_015207725_1_CDS_2602
PCC_6803_GCF_022869765_1_CDS_2238	persistent	UDP-3-O-(3-hydroxymyristoyl)glucosamine N-acyltransferase	32	32	1	NA	NA				1034	1037	1034.19	PCC_6803_GCF_022869765_1_CDS_2238	FACHB898_GCF_014698575_1_CDS_1050	salina_LEGE_06099_GCF_015207645_1_CDS_0243	PCC_7338_GCF_018282115_1_CDS_1527	PCC_6803_substr_GTT_GCF_046847935_1_CDS_2238	IPPAS_B1465_GCF_003015225_1_CDS_2248	PCC_6803_substr_PCCN_GCF_000284215_1_CDS_2236	CACIAM_05_GCF_010222815_1_CDS_2179	salina_LEGE_00031_GCF_015207985_1_CDS_1740	CS94_GCF_025128275_1_CDS_2590	PCC_6714_GCF_000478825_2_CDS_1815	PCC_6803_substr_GTI_GCF_000284135_1_CDS_2237	PCC_6803_GCF_011392055_1_CDS_0260	FACHB908_GCF_014698595_1_CDS_1745	PCC_6803_GCF_000009725_1_CDS_2246	PCC_6803_substr_GTT_GCF_046846445_1_CDS_2238	FACHB383_GCF_014698605_1_CDS_1039	PCC_6803_substr_GTT_GCF_046847955_1_CDS_2238	PCC_6803_GCF_018845095_1_CDS_2244	PCC_6803_GCF_000270265_1_CDS_2237	PCC_6803_GCF_000340785_1_CDS_2243	PCC_6803_GCF_001318385_1_CDS_2238	LKSZ1_GCF_040436315_1_CDS_1232	PCC_6803_substr_GTT_GCF_046847945_1_CDS_2238	FACHB929_GCF_014698625_1_CDS_1111	PCC_6803_substr_PCCP_GCF_000284455_1_CDS_2237	salina_LEGE_00041_GCF_015207935_1_CDS_2826	PCC_7339_GCF_019924095_1_CDS_2605	PCC_6803_GCF_026127295_1_CDS_0260	PCC_6803_GCF_050408035_1_CDS_2246	PCC_7509_GCF_000332075_2_CDS_3240	LEGE_06083_GCF_015207725_1_CDS_2601
PCC_6803_GCF_022869765_1_CDS_2239	persistent	50S ribosomal protein L20	32	32	1	NA	NA				353	353	353	PCC_6803_GCF_022869765_1_CDS_2239	FACHB898_GCF_014698575_1_CDS_1049	salina_LEGE_06099_GCF_015207645_1_CDS_0242	PCC_7338_GCF_018282115_1_CDS_1526	PCC_6803_substr_GTT_GCF_046847935_1_CDS_2239	IPPAS_B1465_GCF_003015225_1_CDS_2249	PCC_6803_substr_PCCN_GCF_000284215_1_CDS_2237	CACIAM_05_GCF_010222815_1_CDS_2180	salina_LEGE_00031_GCF_015207985_1_CDS_1739	CS94_GCF_025128275_1_CDS_2591	PCC_6714_GCF_000478825_2_CDS_1814	PCC_6803_substr_GTI_GCF_000284135_1_CDS_2238	PCC_6803_GCF_011392055_1_CDS_0259	FACHB908_GCF_014698595_1_CDS_1744	PCC_6803_GCF_000009725_1_CDS_2247	PCC_6803_substr_GTT_GCF_046846445_1_CDS_2239	FACHB383_GCF_014698605_1_CDS_1040	PCC_6803_substr_GTT_GCF_046847955_1_CDS_2239	PCC_6803_GCF_018845095_1_CDS_2245	PCC_6803_GCF_000270265_1_CDS_2238	PCC_6803_GCF_000340785_1_CDS_2244	PCC_6803_GCF_001318385_1_CDS_2239	LKSZ1_GCF_040436315_1_CDS_0236	PCC_6803_substr_GTT_GCF_046847945_1_CDS_2239	FACHB929_GCF_014698625_1_CDS_1110	PCC_6803_substr_PCCP_GCF_000284455_1_CDS_2238	salina_LEGE_00041_GCF_015207935_1_CDS_2827	PCC_7339_GCF_019924095_1_CDS_2606	PCC_6803_GCF_026127295_1_CDS_0259	PCC_6803_GCF_050408035_1_CDS_2247	PCC_7509_GCF_000332075_2_CDS_1502	LEGE_06083_GCF_015207725_1_CDS_2600
PCC_6803_GCF_022869765_1_CDS_2241	persistent	DNA repair protein RadC	32	32	1	NA	NA				731	731	731	PCC_6803_GCF_022869765_1_CDS_2241	FACHB898_GCF_014698575_1_CDS_1047	salina_LEGE_06099_GCF_015207645_1_CDS_0240	PCC_7338_GCF_018282115_1_CDS_1524	PCC_6803_substr_GTT_GCF_046847935_1_CDS_2241	IPPAS_B1465_GCF_003015225_1_CDS_2251	PCC_6803_substr_PCCN_GCF_000284215_1_CDS_2239	CACIAM_05_GCF_010222815_1_CDS_2182	salina_LEGE_00031_GCF_015207985_1_CDS_1737	CS94_GCF_025128275_1_CDS_3123	PCC_6714_GCF_000478825_2_CDS_3024	PCC_6803_substr_GTI_GCF_000284135_1_CDS_2240	PCC_6803_GCF_011392055_1_CDS_0257	FACHB908_GCF_014698595_1_CDS_1742	PCC_6803_GCF_000009725_1_CDS_2249	PCC_6803_substr_GTT_GCF_046846445_1_CDS_2241	FACHB383_GCF_014698605_1_CDS_1042	PCC_6803_substr_GTT_GCF_046847955_1_CDS_2241	PCC_6803_GCF_018845095_1_CDS_2247	PCC_6803_GCF_000270265_1_CDS_2240	PCC_6803_GCF_000340785_1_CDS_2246	PCC_6803_GCF_001318385_1_CDS_2241	LKSZ1_GCF_040436315_1_CDS_1890	PCC_6803_substr_GTT_GCF_046847945_1_CDS_2241	FACHB929_GCF_014698625_1_CDS_1108	PCC_6803_substr_PCCP_GCF_000284455_1_CDS_2240	salina_LEGE_00041_GCF_015207935_1_CDS_2829	PCC_7339_GCF_019924095_1_CDS_2608	PCC_6803_GCF_026127295_1_CDS_0257	PCC_6803_GCF_050408035_1_CDS_2249	PCC_7509_GCF_000332075_2_CDS_3845	LEGE_06083_GCF_015207725_1_CDS_2598
PCC_6803_GCF_022869765_1_CDS_2247	persistent	Transport permease protein	32	32	1	NA	NA				875	893	884	PCC_6803_GCF_022869765_1_CDS_2247	FACHB898_GCF_014698575_1_CDS_1041	salina_LEGE_06099_GCF_015207645_1_CDS_0067	PCC_7338_GCF_018282115_1_CDS_2059	PCC_6803_substr_GTT_GCF_046847935_1_CDS_2247	IPPAS_B1465_GCF_003015225_1_CDS_2257	PCC_6803_substr_PCCN_GCF_000284215_1_CDS_2245	CACIAM_05_GCF_010222815_1_CDS_2186	salina_LEGE_00031_GCF_015207985_1_CDS_1373	CS94_GCF_025128275_1_CDS_3118	PCC_6714_GCF_000478825_2_CDS_3029	PCC_6803_substr_GTI_GCF_000284135_1_CDS_2246	PCC_6803_GCF_011392055_1_CDS_0251	FACHB908_GCF_014698595_1_CDS_1736	PCC_6803_GCF_000009725_1_CDS_2256	PCC_6803_substr_GTT_GCF_046846445_1_CDS_2247	FACHB383_GCF_014698605_1_CDS_1046	PCC_6803_substr_GTT_GCF_046847955_1_CDS_2247	PCC_6803_GCF_018845095_1_CDS_2253	PCC_6803_GCF_000270265_1_CDS_2246	PCC_6803_GCF_000340785_1_CDS_2252	PCC_6803_GCF_001318385_1_CDS_2247	LKSZ1_GCF_040436315_1_CDS_0492	PCC_6803_substr_GTT_GCF_046847945_1_CDS_2247	FACHB929_GCF_014698625_1_CDS_1102	PCC_6803_substr_PCCP_GCF_000284455_1_CDS_2246	salina_LEGE_00041_GCF_015207935_1_CDS_1170	PCC_7339_GCF_019924095_1_CDS_0479	PCC_6803_GCF_026127295_1_CDS_0251	PCC_6803_GCF_050408035_1_CDS_2256	PCC_7509_GCF_000332075_2_CDS_2623	LEGE_06083_GCF_015207725_1_CDS_2594
PCC_6803_GCF_022869765_1_CDS_2248	persistent	ABC transporter	31	31	1	NA	NA				329	1025	1002.26	PCC_6803_GCF_022869765_1_CDS_2248	FACHB898_GCF_014698575_1_CDS_1040	salina_LEGE_06099_GCF_015207645_1_CDS_0066	PCC_7338_GCF_018282115_1_CDS_2058	PCC_6803_substr_GTT_GCF_046847935_1_CDS_2248	IPPAS_B1465_GCF_003015225_1_CDS_2258	PCC_6803_substr_PCCN_GCF_000284215_1_CDS_2246	CACIAM_05_GCF_010222815_1_CDS_2187	salina_LEGE_00031_GCF_015207985_1_CDS_1374	CS94_GCF_025128275_1_CDS_3117	PCC_6714_GCF_000478825_2_CDS_3030	PCC_6803_substr_GTI_GCF_000284135_1_CDS_2247	PCC_6803_GCF_011392055_1_CDS_0250	FACHB908_GCF_014698595_1_CDS_1735	PCC_6803_GCF_000009725_1_CDS_2257	PCC_6803_substr_GTT_GCF_046846445_1_CDS_2248	FACHB383_GCF_014698605_1_CDS_1047	PCC_6803_substr_GTT_GCF_046847955_1_CDS_2248	PCC_6803_GCF_018845095_1_CDS_2254	PCC_6803_GCF_000270265_1_CDS_2247	PCC_6803_GCF_000340785_1_CDS_2253	PCC_6803_GCF_001318385_1_CDS_2248	LKSZ1_GCF_040436315_1_CDS_0491	PCC_6803_substr_GTT_GCF_046847945_1_CDS_2248	FACHB929_GCF_014698625_1_CDS_1101	PCC_6803_substr_PCCP_GCF_000284455_1_CDS_2247	salina_LEGE_00041_GCF_015207935_1_CDS_1171	PCC_7339_GCF_019924095_1_CDS_0478	PCC_6803_GCF_026127295_1_CDS_0250	PCC_6803_GCF_050408035_1_CDS_2257	PCC_7509_GCF_000332075_2_CDS_2624
PCC_6803_GCF_022869765_1_CDS_2252	persistent	transcriptional regulator NrdR	32	53	1.66	NA	NA				131	497	344.91	PCC_6803_GCF_022869765_1_CDS_2252 "PCC_6803_GCF_022869765_1_CDS_2294"	FACHB898_GCF_014698575_1_CDS_2288 "FACHB898_GCF_014698575_1_CDS_1036"	salina_LEGE_06099_GCF_015207645_1_CDS_0062	PCC_7338_GCF_018282115_1_CDS_2054	PCC_6803_substr_GTT_GCF_046847935_1_CDS_2294 "PCC_6803_substr_GTT_GCF_046847935_1_CDS_2252"	IPPAS_B1465_GCF_003015225_1_CDS_2304 "IPPAS_B1465_GCF_003015225_1_CDS_2262"	PCC_6803_substr_PCCN_GCF_000284215_1_CDS_2250 "PCC_6803_substr_PCCN_GCF_000284215_1_CDS_2292"	CACIAM_05_GCF_010222815_1_CDS_2260 "CACIAM_05_GCF_010222815_1_CDS_2191"	salina_LEGE_00031_GCF_015207985_1_CDS_1378	CS94_GCF_025128275_1_CDS_3113	PCC_6714_GCF_000478825_2_CDS_3034	PCC_6803_substr_GTI_GCF_000284135_1_CDS_2293 "PCC_6803_substr_GTI_GCF_000284135_1_CDS_2251"	PCC_6803_GCF_011392055_1_CDS_2055 "PCC_6803_GCF_011392055_1_CDS_0246"	FACHB908_GCF_014698595_1_CDS_0625 "FACHB908_GCF_014698595_1_CDS_1731"	PCC_6803_GCF_000009725_1_CDS_2261 "PCC_6803_GCF_000009725_1_CDS_2304"	PCC_6803_substr_GTT_GCF_046846445_1_CDS_2252 "PCC_6803_substr_GTT_GCF_046846445_1_CDS_2294"	FACHB383_GCF_014698605_1_CDS_1051	PCC_6803_substr_GTT_GCF_046847955_1_CDS_2252 "PCC_6803_substr_GTT_GCF_046847955_1_CDS_2294"	PCC_6803_GCF_018845095_1_CDS_2300 "PCC_6803_GCF_018845095_1_CDS_2258"	PCC_6803_GCF_000270265_1_CDS_2293 "PCC_6803_GCF_000270265_1_CDS_2251"	PCC_6803_GCF_000340785_1_CDS_2257 "PCC_6803_GCF_000340785_1_CDS_2299"	PCC_6803_GCF_001318385_1_CDS_2294 "PCC_6803_GCF_001318385_1_CDS_2252"	LKSZ1_GCF_040436315_1_CDS_0677	PCC_6803_substr_GTT_GCF_046847945_1_CDS_2252 "PCC_6803_substr_GTT_GCF_046847945_1_CDS_2294"	FACHB929_GCF_014698625_1_CDS_2309 "FACHB929_GCF_014698625_1_CDS_1097"	PCC_6803_substr_PCCP_GCF_000284455_1_CDS_2251 "PCC_6803_substr_PCCP_GCF_000284455_1_CDS_2293"	salina_LEGE_00041_GCF_015207935_1_CDS_2215	PCC_7339_GCF_019924095_1_CDS_0474	PCC_6803_GCF_026127295_1_CDS_0246 "PCC_6803_GCF_026127295_1_CDS_2055"	PCC_6803_GCF_050408035_1_CDS_2261 "PCC_6803_GCF_050408035_1_CDS_2304"	PCC_7509_GCF_000332075_2_CDS_0030	LEGE_06083_GCF_015207725_1_CDS_3427
PCC_6803_GCF_022869765_1_CDS_2256	persistent	Ycf33 gene product	32	32	1	NA	NA				128	206	198.03	PCC_6803_GCF_022869765_1_CDS_2256	FACHB898_GCF_014698575_1_CDS_1032	salina_LEGE_06099_GCF_015207645_1_CDS_0058	PCC_7338_GCF_018282115_1_CDS_2050	PCC_6803_substr_GTT_GCF_046847935_1_CDS_2256	IPPAS_B1465_GCF_003015225_1_CDS_2266	PCC_6803_substr_PCCN_GCF_000284215_1_CDS_2254	CACIAM_05_GCF_010222815_1_CDS_2195	salina_LEGE_00031_GCF_015207985_1_CDS_1382	CS94_GCF_025128275_1_CDS_1335	PCC_6714_GCF_000478825_2_CDS_0419	PCC_6803_substr_GTI_GCF_000284135_1_CDS_2255	PCC_6803_GCF_011392055_1_CDS_0242	FACHB908_GCF_014698595_1_CDS_1727	PCC_6803_GCF_000009725_1_CDS_2265	PCC_6803_substr_GTT_GCF_046846445_1_CDS_2256	FACHB383_GCF_014698605_1_CDS_3107	PCC_6803_substr_GTT_GCF_046847955_1_CDS_2256	PCC_6803_GCF_018845095_1_CDS_2262	PCC_6803_GCF_000270265_1_CDS_2255	PCC_6803_GCF_000340785_1_CDS_2261	PCC_6803_GCF_001318385_1_CDS_2256	LKSZ1_GCF_040436315_1_CDS_1820	PCC_6803_substr_GTT_GCF_046847945_1_CDS_2256	FACHB929_GCF_014698625_1_CDS_1093	PCC_6803_substr_PCCP_GCF_000284455_1_CDS_2255	salina_LEGE_00041_GCF_015207935_1_CDS_2211	PCC_7339_GCF_019924095_1_CDS_0470	PCC_6803_GCF_026127295_1_CDS_0242	PCC_6803_GCF_050408035_1_CDS_2265	PCC_7509_GCF_000332075_2_CDS_1730	LEGE_06083_GCF_015207725_1_CDS_3431
PCC_6803_GCF_022869765_1_CDS_2258	persistent	Mce/MlaD domain-containing protein	31	33	1.06	NA	NA				509	1376	1277.09	PCC_6803_GCF_022869765_1_CDS_2258	FACHB898_GCF_014698575_1_CDS_1030	salina_LEGE_06099_GCF_015207645_1_CDS_0056	PCC_7338_GCF_018282115_1_CDS_2048	PCC_6803_substr_GTT_GCF_046847935_1_CDS_2258	IPPAS_B1465_GCF_003015225_1_CDS_2268	PCC_6803_substr_PCCN_GCF_000284215_1_CDS_2256	CACIAM_05_GCF_010222815_1_CDS_2197	salina_LEGE_00031_GCF_015207985_1_CDS_1384	CS94_GCF_025128275_1_CDS_1337	PCC_6714_GCF_000478825_2_CDS_0421	PCC_6803_substr_GTI_GCF_000284135_1_CDS_2257	PCC_6803_GCF_011392055_1_CDS_0240	FACHB908_GCF_014698595_1_CDS_1725	PCC_6803_GCF_000009725_1_CDS_2267 "PCC_6803_GCF_000009725_1_CDS_2268"	PCC_6803_substr_GTT_GCF_046846445_1_CDS_2258	FACHB383_GCF_014698605_1_CDS_3105	PCC_6803_substr_GTT_GCF_046847955_1_CDS_2258	PCC_6803_GCF_018845095_1_CDS_2264	PCC_6803_GCF_000270265_1_CDS_2257	PCC_6803_GCF_000340785_1_CDS_2263	PCC_6803_GCF_001318385_1_CDS_2258	LKSZ1_GCF_040436315_1_CDS_3045	PCC_6803_substr_GTT_GCF_046847945_1_CDS_2258	FACHB929_GCF_014698625_1_CDS_1091	PCC_6803_substr_PCCP_GCF_000284455_1_CDS_2257	salina_LEGE_00041_GCF_015207935_1_CDS_2209	PCC_7339_GCF_019924095_1_CDS_0468	PCC_6803_GCF_026127295_1_CDS_0240	PCC_6803_GCF_050408035_1_CDS_2267 "PCC_6803_GCF_050408035_1_CDS_2268"		LEGE_06083_GCF_015207725_1_CDS_3433
PCC_6803_GCF_022869765_1_CDS_2260	persistent	histidine kinase	32	33	1.03	NA	NA				299	1211	1118.18	PCC_6803_GCF_022869765_1_CDS_2260	FACHB898_GCF_014698575_1_CDS_1028	salina_LEGE_06099_GCF_015207645_1_CDS_0054 "salina_LEGE_06099_GCF_015207645_1_CDS_0055"	PCC_7338_GCF_018282115_1_CDS_2046	PCC_6803_substr_GTT_GCF_046847935_1_CDS_2260	IPPAS_B1465_GCF_003015225_1_CDS_2270	PCC_6803_substr_PCCN_GCF_000284215_1_CDS_2258	CACIAM_05_GCF_010222815_1_CDS_2199	salina_LEGE_00031_GCF_015207985_1_CDS_1385	CS94_GCF_025128275_1_CDS_1619	PCC_6714_GCF_000478825_2_CDS_2806	PCC_6803_substr_GTI_GCF_000284135_1_CDS_2259	PCC_6803_GCF_011392055_1_CDS_0238	FACHB908_GCF_014698595_1_CDS_1723	PCC_6803_GCF_000009725_1_CDS_2270	PCC_6803_substr_GTT_GCF_046846445_1_CDS_2260	FACHB383_GCF_014698605_1_CDS_3104	PCC_6803_substr_GTT_GCF_046847955_1_CDS_2260	PCC_6803_GCF_018845095_1_CDS_2266	PCC_6803_GCF_000270265_1_CDS_2259	PCC_6803_GCF_000340785_1_CDS_2265	PCC_6803_GCF_001318385_1_CDS_2260	LKSZ1_GCF_040436315_1_CDS_0641	PCC_6803_substr_GTT_GCF_046847945_1_CDS_2260	FACHB929_GCF_014698625_1_CDS_1089	PCC_6803_substr_PCCP_GCF_000284455_1_CDS_2259	salina_LEGE_00041_GCF_015207935_1_CDS_2208	PCC_7339_GCF_019924095_1_CDS_0466	PCC_6803_GCF_026127295_1_CDS_0238	PCC_6803_GCF_050408035_1_CDS_2270	PCC_7509_GCF_000332075_2_CDS_2454	LEGE_06083_GCF_015207725_1_CDS_3434
PCC_6803_GCF_022869765_1_CDS_2262	persistent	triose-phosphate isomerase	32	32	1	NA	NA				692	725	695.84	PCC_6803_GCF_022869765_1_CDS_2262	FACHB898_GCF_014698575_1_CDS_1026	salina_LEGE_06099_GCF_015207645_1_CDS_0052	PCC_7338_GCF_018282115_1_CDS_2044	PCC_6803_substr_GTT_GCF_046847935_1_CDS_2262	IPPAS_B1465_GCF_003015225_1_CDS_2272	PCC_6803_substr_PCCN_GCF_000284215_1_CDS_2260	CACIAM_05_GCF_010222815_1_CDS_2201	salina_LEGE_00031_GCF_015207985_1_CDS_1387	CS94_GCF_025128275_1_CDS_1617	PCC_6714_GCF_000478825_2_CDS_2804	PCC_6803_substr_GTI_GCF_000284135_1_CDS_2261	PCC_6803_GCF_011392055_1_CDS_0236	FACHB908_GCF_014698595_1_CDS_1721	PCC_6803_GCF_000009725_1_CDS_2272	PCC_6803_substr_GTT_GCF_046846445_1_CDS_2262	FACHB383_GCF_014698605_1_CDS_3102	PCC_6803_substr_GTT_GCF_046847955_1_CDS_2262	PCC_6803_GCF_018845095_1_CDS_2268	PCC_6803_GCF_000270265_1_CDS_2261	PCC_6803_GCF_000340785_1_CDS_2267	PCC_6803_GCF_001318385_1_CDS_2262	LKSZ1_GCF_040436315_1_CDS_2563	PCC_6803_substr_GTT_GCF_046847945_1_CDS_2262	FACHB929_GCF_014698625_1_CDS_1087	PCC_6803_substr_PCCP_GCF_000284455_1_CDS_2261	salina_LEGE_00041_GCF_015207935_1_CDS_2206	PCC_7339_GCF_019924095_1_CDS_0464	PCC_6803_GCF_026127295_1_CDS_0236	PCC_6803_GCF_050408035_1_CDS_2272	PCC_7509_GCF_000332075_2_CDS_3861	LEGE_06083_GCF_015207725_1_CDS_3436
PCC_6803_GCF_022869765_1_CDS_2263	persistent	Slr0784 protein	31	32	1.03	NA	NA				518	1019	988.44	PCC_6803_GCF_022869765_1_CDS_2263	FACHB898_GCF_014698575_1_CDS_1025	salina_LEGE_06099_GCF_015207645_1_CDS_0050 "salina_LEGE_06099_GCF_015207645_1_CDS_0051"	PCC_7338_GCF_018282115_1_CDS_2043	PCC_6803_substr_GTT_GCF_046847935_1_CDS_2263	IPPAS_B1465_GCF_003015225_1_CDS_2273	PCC_6803_substr_PCCN_GCF_000284215_1_CDS_2261	CACIAM_05_GCF_010222815_1_CDS_2202	salina_LEGE_00031_GCF_015207985_1_CDS_1388	CS94_GCF_025128275_1_CDS_1616	PCC_6714_GCF_000478825_2_CDS_2803	PCC_6803_substr_GTI_GCF_000284135_1_CDS_2262	PCC_6803_GCF_011392055_1_CDS_0235	FACHB908_GCF_014698595_1_CDS_1720	PCC_6803_GCF_000009725_1_CDS_2273	PCC_6803_substr_GTT_GCF_046846445_1_CDS_2263	FACHB383_GCF_014698605_1_CDS_3101	PCC_6803_substr_GTT_GCF_046847955_1_CDS_2263	PCC_6803_GCF_018845095_1_CDS_2269	PCC_6803_GCF_000270265_1_CDS_2262	PCC_6803_GCF_000340785_1_CDS_2268	PCC_6803_GCF_001318385_1_CDS_2263	LKSZ1_GCF_040436315_1_CDS_2562	PCC_6803_substr_GTT_GCF_046847945_1_CDS_2263	FACHB929_GCF_014698625_1_CDS_1086	PCC_6803_substr_PCCP_GCF_000284455_1_CDS_2262	salina_LEGE_00041_GCF_015207935_1_CDS_2205	PCC_7339_GCF_019924095_1_CDS_0463	PCC_6803_GCF_026127295_1_CDS_0235	PCC_6803_GCF_050408035_1_CDS_2273		LEGE_06083_GCF_015207725_1_CDS_3437
PCC_6803_GCF_022869765_1_CDS_2266	persistent	Cytochrome b6	32	32	1	NA	NA				647	668	667.34	PCC_6803_GCF_022869765_1_CDS_2266	FACHB898_GCF_014698575_1_CDS_1022	salina_LEGE_06099_GCF_015207645_1_CDS_0046	PCC_7338_GCF_018282115_1_CDS_2040	PCC_6803_substr_GTT_GCF_046847935_1_CDS_2266	IPPAS_B1465_GCF_003015225_1_CDS_2276	PCC_6803_substr_PCCN_GCF_000284215_1_CDS_2264	CACIAM_05_GCF_010222815_1_CDS_2205	salina_LEGE_00031_GCF_015207985_1_CDS_1391	CS94_GCF_025128275_1_CDS_1613	PCC_6714_GCF_000478825_2_CDS_2800	PCC_6803_substr_GTI_GCF_000284135_1_CDS_2265	PCC_6803_GCF_011392055_1_CDS_0232	FACHB908_GCF_014698595_1_CDS_1717	PCC_6803_GCF_000009725_1_CDS_2276	PCC_6803_substr_GTT_GCF_046846445_1_CDS_2266	FACHB383_GCF_014698605_1_CDS_3098	PCC_6803_substr_GTT_GCF_046847955_1_CDS_2266	PCC_6803_GCF_018845095_1_CDS_2272	PCC_6803_GCF_000270265_1_CDS_2265	PCC_6803_GCF_000340785_1_CDS_2271	PCC_6803_GCF_001318385_1_CDS_2266	LKSZ1_GCF_040436315_1_CDS_3033	PCC_6803_substr_GTT_GCF_046847945_1_CDS_2266	FACHB929_GCF_014698625_1_CDS_1083	PCC_6803_substr_PCCP_GCF_000284455_1_CDS_2265	salina_LEGE_00041_GCF_015207935_1_CDS_2202	PCC_7339_GCF_019924095_1_CDS_0460	PCC_6803_GCF_026127295_1_CDS_0232	PCC_6803_GCF_050408035_1_CDS_2276	PCC_7509_GCF_000332075_2_CDS_4065	LEGE_06083_GCF_015207725_1_CDS_3440
PCC_6803_GCF_022869765_1_CDS_2267	persistent	cytochrome b6-f complex subunit IV	32	32	1	NA	NA				482	482	482	PCC_6803_GCF_022869765_1_CDS_2267	FACHB898_GCF_014698575_1_CDS_1021	salina_LEGE_06099_GCF_015207645_1_CDS_0045	PCC_7338_GCF_018282115_1_CDS_2039	PCC_6803_substr_GTT_GCF_046847935_1_CDS_2267	IPPAS_B1465_GCF_003015225_1_CDS_2277	PCC_6803_substr_PCCN_GCF_000284215_1_CDS_2265	CACIAM_05_GCF_010222815_1_CDS_2206	salina_LEGE_00031_GCF_015207985_1_CDS_1392	CS94_GCF_025128275_1_CDS_1612	PCC_6714_GCF_000478825_2_CDS_2799	PCC_6803_substr_GTI_GCF_000284135_1_CDS_2266	PCC_6803_GCF_011392055_1_CDS_0231	FACHB908_GCF_014698595_1_CDS_1716	PCC_6803_GCF_000009725_1_CDS_2277	PCC_6803_substr_GTT_GCF_046846445_1_CDS_2267	FACHB383_GCF_014698605_1_CDS_3097	PCC_6803_substr_GTT_GCF_046847955_1_CDS_2267	PCC_6803_GCF_018845095_1_CDS_2273	PCC_6803_GCF_000270265_1_CDS_2266	PCC_6803_GCF_000340785_1_CDS_2272	PCC_6803_GCF_001318385_1_CDS_2267	LKSZ1_GCF_040436315_1_CDS_3034	PCC_6803_substr_GTT_GCF_046847945_1_CDS_2267	FACHB929_GCF_014698625_1_CDS_1082	PCC_6803_substr_PCCP_GCF_000284455_1_CDS_2266	salina_LEGE_00041_GCF_015207935_1_CDS_2201	PCC_7339_GCF_019924095_1_CDS_0459	PCC_6803_GCF_026127295_1_CDS_0231	PCC_6803_GCF_050408035_1_CDS_2277	PCC_7509_GCF_000332075_2_CDS_4064	LEGE_06083_GCF_015207725_1_CDS_3441
PCC_6803_GCF_022869765_1_CDS_2269	persistent	SxtJ	31	31	1	NA	NA				404	407	406.9	PCC_6803_GCF_022869765_1_CDS_2269	FACHB898_GCF_014698575_1_CDS_1019	salina_LEGE_06099_GCF_015207645_1_CDS_2442	PCC_7338_GCF_018282115_1_CDS_2037	PCC_6803_substr_GTT_GCF_046847935_1_CDS_2269	IPPAS_B1465_GCF_003015225_1_CDS_2279	PCC_6803_substr_PCCN_GCF_000284215_1_CDS_2267	CACIAM_05_GCF_010222815_1_CDS_2208	salina_LEGE_00031_GCF_015207985_1_CDS_1394	CS94_GCF_025128275_1_CDS_1610	PCC_6714_GCF_000478825_2_CDS_2797	PCC_6803_substr_GTI_GCF_000284135_1_CDS_2268	PCC_6803_GCF_011392055_1_CDS_0229	FACHB908_GCF_014698595_1_CDS_1714	PCC_6803_GCF_000009725_1_CDS_2279	PCC_6803_substr_GTT_GCF_046846445_1_CDS_2269	FACHB383_GCF_014698605_1_CDS_3095	PCC_6803_substr_GTT_GCF_046847955_1_CDS_2269	PCC_6803_GCF_018845095_1_CDS_2275	PCC_6803_GCF_000270265_1_CDS_2268	PCC_6803_GCF_000340785_1_CDS_2274	PCC_6803_GCF_001318385_1_CDS_2269	LKSZ1_GCF_040436315_1_CDS_1547	PCC_6803_substr_GTT_GCF_046847945_1_CDS_2269	FACHB929_GCF_014698625_1_CDS_1080	PCC_6803_substr_PCCP_GCF_000284455_1_CDS_2268	salina_LEGE_00041_GCF_015207935_1_CDS_2199	PCC_7339_GCF_019924095_1_CDS_0457	PCC_6803_GCF_026127295_1_CDS_0229	PCC_6803_GCF_050408035_1_CDS_2279		LEGE_06083_GCF_015207725_1_CDS_3443
PCC_6803_GCF_022869765_1_CDS_2270	persistent	SxtK	31	31	1	NA	NA				161	161	161	PCC_6803_GCF_022869765_1_CDS_2270	FACHB898_GCF_014698575_1_CDS_1018	salina_LEGE_06099_GCF_015207645_1_CDS_2441	PCC_7338_GCF_018282115_1_CDS_2036	PCC_6803_substr_GTT_GCF_046847935_1_CDS_2270	IPPAS_B1465_GCF_003015225_1_CDS_2280	PCC_6803_substr_PCCN_GCF_000284215_1_CDS_2268	CACIAM_05_GCF_010222815_1_CDS_2209	salina_LEGE_00031_GCF_015207985_1_CDS_1395	CS94_GCF_025128275_1_CDS_1609	PCC_6714_GCF_000478825_2_CDS_2796	PCC_6803_substr_GTI_GCF_000284135_1_CDS_2269	PCC_6803_GCF_011392055_1_CDS_0228	FACHB908_GCF_014698595_1_CDS_1713	PCC_6803_GCF_000009725_1_CDS_2280	PCC_6803_substr_GTT_GCF_046846445_1_CDS_2270	FACHB383_GCF_014698605_1_CDS_3094	PCC_6803_substr_GTT_GCF_046847955_1_CDS_2270	PCC_6803_GCF_018845095_1_CDS_2276	PCC_6803_GCF_000270265_1_CDS_2269	PCC_6803_GCF_000340785_1_CDS_2275	PCC_6803_GCF_001318385_1_CDS_2270	LKSZ1_GCF_040436315_1_CDS_0059	PCC_6803_substr_GTT_GCF_046847945_1_CDS_2270	FACHB929_GCF_014698625_1_CDS_1079	PCC_6803_substr_PCCP_GCF_000284455_1_CDS_2269	salina_LEGE_00041_GCF_015207935_1_CDS_2198	PCC_7339_GCF_019924095_1_CDS_0456	PCC_6803_GCF_026127295_1_CDS_0228	PCC_6803_GCF_050408035_1_CDS_2280		LEGE_06083_GCF_015207725_1_CDS_3444
PCC_6803_GCF_022869765_1_CDS_2274	persistent	Slr0347 protein	31	31	1	NA	NA				785	812	785.87	PCC_6803_GCF_022869765_1_CDS_2274	FACHB898_GCF_014698575_1_CDS_1014	salina_LEGE_06099_GCF_015207645_1_CDS_2434	PCC_7338_GCF_018282115_1_CDS_2032	PCC_6803_substr_GTT_GCF_046847935_1_CDS_2274	IPPAS_B1465_GCF_003015225_1_CDS_2284	PCC_6803_substr_PCCN_GCF_000284215_1_CDS_2272	CACIAM_05_GCF_010222815_1_CDS_2213	salina_LEGE_00031_GCF_015207985_1_CDS_1399	CS94_GCF_025128275_1_CDS_2207	PCC_6714_GCF_000478825_2_CDS_0533	PCC_6803_substr_GTI_GCF_000284135_1_CDS_2273	PCC_6803_GCF_011392055_1_CDS_0224	FACHB908_GCF_014698595_1_CDS_1709	PCC_6803_GCF_000009725_1_CDS_2284	PCC_6803_substr_GTT_GCF_046846445_1_CDS_2274	FACHB383_GCF_014698605_1_CDS_3090	PCC_6803_substr_GTT_GCF_046847955_1_CDS_2274	PCC_6803_GCF_018845095_1_CDS_2280	PCC_6803_GCF_000270265_1_CDS_2273	PCC_6803_GCF_000340785_1_CDS_2279	PCC_6803_GCF_001318385_1_CDS_2274	LKSZ1_GCF_040436315_1_CDS_0626	PCC_6803_substr_GTT_GCF_046847945_1_CDS_2274	FACHB929_GCF_014698625_1_CDS_1075	PCC_6803_substr_PCCP_GCF_000284455_1_CDS_2273	salina_LEGE_00041_GCF_015207935_1_CDS_2194	PCC_7339_GCF_019924095_1_CDS_0452	PCC_6803_GCF_026127295_1_CDS_0224	PCC_6803_GCF_050408035_1_CDS_2284	PCC_7509_GCF_000332075_2_CDS_0718
PCC_6803_GCF_022869765_1_CDS_2275	persistent	Ribonuclease D	31	31	1	NA	NA				638	683	653.48	PCC_6803_GCF_022869765_1_CDS_2275	FACHB898_GCF_014698575_1_CDS_1013	salina_LEGE_06099_GCF_015207645_1_CDS_3708	PCC_7338_GCF_018282115_1_CDS_1690	PCC_6803_substr_GTT_GCF_046847935_1_CDS_2275	IPPAS_B1465_GCF_003015225_1_CDS_2285	PCC_6803_substr_PCCN_GCF_000284215_1_CDS_2273	CACIAM_05_GCF_010222815_1_CDS_2214	salina_LEGE_00031_GCF_015207985_1_CDS_1400	CS94_GCF_025128275_1_CDS_2208	PCC_6714_GCF_000478825_2_CDS_0532	PCC_6803_substr_GTI_GCF_000284135_1_CDS_2274	PCC_6803_GCF_011392055_1_CDS_0223	FACHB908_GCF_014698595_1_CDS_1708	PCC_6803_GCF_000009725_1_CDS_2285	PCC_6803_substr_GTT_GCF_046846445_1_CDS_2275	FACHB383_GCF_014698605_1_CDS_3089	PCC_6803_substr_GTT_GCF_046847955_1_CDS_2275	PCC_6803_GCF_018845095_1_CDS_2281	PCC_6803_GCF_000270265_1_CDS_2274	PCC_6803_GCF_000340785_1_CDS_2280	PCC_6803_GCF_001318385_1_CDS_2275	LKSZ1_GCF_040436315_1_CDS_1774	PCC_6803_substr_GTT_GCF_046847945_1_CDS_2275	FACHB929_GCF_014698625_1_CDS_1074	PCC_6803_substr_PCCP_GCF_000284455_1_CDS_2274	salina_LEGE_00041_GCF_015207935_1_CDS_2193	PCC_7339_GCF_019924095_1_CDS_0104	PCC_6803_GCF_026127295_1_CDS_0223	PCC_6803_GCF_050408035_1_CDS_2285	PCC_7509_GCF_000332075_2_CDS_0562
PCC_6803_GCF_022869765_1_CDS_2278	persistent	DUF3318 domain-containing protein	32	32	1	NA	NA				539	737	638	PCC_6803_GCF_022869765_1_CDS_2278	FACHB898_GCF_014698575_1_CDS_1010	salina_LEGE_06099_GCF_015207645_1_CDS_3711	PCC_7338_GCF_018282115_1_CDS_1693	PCC_6803_substr_GTT_GCF_046847935_1_CDS_2278	IPPAS_B1465_GCF_003015225_1_CDS_2288	PCC_6803_substr_PCCN_GCF_000284215_1_CDS_2276	CACIAM_05_GCF_010222815_1_CDS_2217	salina_LEGE_00031_GCF_015207985_1_CDS_1403	CS94_GCF_025128275_1_CDS_2211	PCC_6714_GCF_000478825_2_CDS_0529	PCC_6803_substr_GTI_GCF_000284135_1_CDS_2277	PCC_6803_GCF_011392055_1_CDS_0220	FACHB908_GCF_014698595_1_CDS_1705	PCC_6803_GCF_000009725_1_CDS_2288	PCC_6803_substr_GTT_GCF_046846445_1_CDS_2278	FACHB383_GCF_014698605_1_CDS_3086	PCC_6803_substr_GTT_GCF_046847955_1_CDS_2278	PCC_6803_GCF_018845095_1_CDS_2284	PCC_6803_GCF_000270265_1_CDS_2277	PCC_6803_GCF_000340785_1_CDS_2283	PCC_6803_GCF_001318385_1_CDS_2278	LKSZ1_GCF_040436315_1_CDS_0974	PCC_6803_substr_GTT_GCF_046847945_1_CDS_2278	FACHB929_GCF_014698625_1_CDS_1071	PCC_6803_substr_PCCP_GCF_000284455_1_CDS_2277	salina_LEGE_00041_GCF_015207935_1_CDS_2190	PCC_7339_GCF_019924095_1_CDS_0107	PCC_6803_GCF_026127295_1_CDS_0220	PCC_6803_GCF_050408035_1_CDS_2288	PCC_7509_GCF_000332075_2_CDS_2478	LEGE_06083_GCF_015207725_1_CDS_0438
PCC_6803_GCF_022869765_1_CDS_2284	persistent	Sll0314/Alr1548 family TPR repeat-containing protein	31	31	1	NA	NA				908	944	942.84	PCC_6803_GCF_022869765_1_CDS_2284	FACHB898_GCF_014698575_1_CDS_2979	salina_LEGE_06099_GCF_015207645_1_CDS_3665	PCC_7338_GCF_018282115_1_CDS_0593	PCC_6803_substr_GTT_GCF_046847935_1_CDS_2284	IPPAS_B1465_GCF_003015225_1_CDS_2294	PCC_6803_substr_PCCN_GCF_000284215_1_CDS_2282	CACIAM_05_GCF_010222815_1_CDS_2250	salina_LEGE_00031_GCF_015207985_1_CDS_3397	CS94_GCF_025128275_1_CDS_0002	PCC_6714_GCF_000478825_2_CDS_1057	PCC_6803_substr_GTI_GCF_000284135_1_CDS_2283	PCC_6803_GCF_011392055_1_CDS_2507	FACHB908_GCF_014698595_1_CDS_0725	PCC_6803_GCF_000009725_1_CDS_2294	PCC_6803_substr_GTT_GCF_046846445_1_CDS_2284	FACHB383_GCF_014698605_1_CDS_1138	PCC_6803_substr_GTT_GCF_046847955_1_CDS_2284	PCC_6803_GCF_018845095_1_CDS_2290	PCC_6803_GCF_000270265_1_CDS_2283	PCC_6803_GCF_000340785_1_CDS_2289	PCC_6803_GCF_001318385_1_CDS_2284	LKSZ1_GCF_040436315_1_CDS_2065	PCC_6803_substr_GTT_GCF_046847945_1_CDS_2284	FACHB929_GCF_014698625_1_CDS_2984	PCC_6803_substr_PCCP_GCF_000284455_1_CDS_2283	salina_LEGE_00041_GCF_015207935_1_CDS_0074	PCC_7339_GCF_019924095_1_CDS_3560	PCC_6803_GCF_026127295_1_CDS_2507	PCC_6803_GCF_050408035_1_CDS_2294		LEGE_06083_GCF_015207725_1_CDS_0610
PCC_6803_GCF_022869765_1_CDS_2289	persistent	OppB in a binding protein-dependent transport system	32	32	1	NA	NA				1013	1046	1014.59	PCC_6803_GCF_022869765_1_CDS_2289	FACHB898_GCF_014698575_1_CDS_2293	salina_LEGE_06099_GCF_015207645_1_CDS_2919	PCC_7338_GCF_018282115_1_CDS_0588	PCC_6803_substr_GTT_GCF_046847935_1_CDS_2289	IPPAS_B1465_GCF_003015225_1_CDS_2299	PCC_6803_substr_PCCN_GCF_000284215_1_CDS_2287	CACIAM_05_GCF_010222815_1_CDS_2255	salina_LEGE_00031_GCF_015207985_1_CDS_3487	CS94_GCF_025128275_1_CDS_2235	PCC_6714_GCF_000478825_2_CDS_0505	PCC_6803_substr_GTI_GCF_000284135_1_CDS_2288	PCC_6803_GCF_011392055_1_CDS_2050	FACHB908_GCF_014698595_1_CDS_0630	PCC_6803_GCF_000009725_1_CDS_2299	PCC_6803_substr_GTT_GCF_046846445_1_CDS_2289	FACHB383_GCF_014698605_1_CDS_0422	PCC_6803_substr_GTT_GCF_046847955_1_CDS_2289	PCC_6803_GCF_018845095_1_CDS_2295	PCC_6803_GCF_000270265_1_CDS_2288	PCC_6803_GCF_000340785_1_CDS_2294	PCC_6803_GCF_001318385_1_CDS_2289	LKSZ1_GCF_040436315_1_CDS_2556	PCC_6803_substr_GTT_GCF_046847945_1_CDS_2289	FACHB929_GCF_014698625_1_CDS_2314	PCC_6803_substr_PCCP_GCF_000284455_1_CDS_2288	salina_LEGE_00041_GCF_015207935_1_CDS_1218	PCC_7339_GCF_019924095_1_CDS_2544	PCC_6803_GCF_026127295_1_CDS_2050	PCC_6803_GCF_050408035_1_CDS_2299	PCC_7509_GCF_000332075_2_CDS_1421	LEGE_06083_GCF_015207725_1_CDS_0615
PCC_6803_GCF_022869765_1_CDS_2290	persistent	histidine--tRNA ligase	32	32	1	NA	NA				1277	1343	1320.31	PCC_6803_GCF_022869765_1_CDS_2290	FACHB898_GCF_014698575_1_CDS_2292	salina_LEGE_06099_GCF_015207645_1_CDS_2915	PCC_7338_GCF_018282115_1_CDS_0585	PCC_6803_substr_GTT_GCF_046847935_1_CDS_2290	IPPAS_B1465_GCF_003015225_1_CDS_2300	PCC_6803_substr_PCCN_GCF_000284215_1_CDS_2288	CACIAM_05_GCF_010222815_1_CDS_2256	salina_LEGE_00031_GCF_015207985_1_CDS_2993	CS94_GCF_025128275_1_CDS_2234	PCC_6714_GCF_000478825_2_CDS_0506	PCC_6803_substr_GTI_GCF_000284135_1_CDS_2289	PCC_6803_GCF_011392055_1_CDS_2051	FACHB908_GCF_014698595_1_CDS_0629	PCC_6803_GCF_000009725_1_CDS_2300	PCC_6803_substr_GTT_GCF_046846445_1_CDS_2290	FACHB383_GCF_014698605_1_CDS_0421	PCC_6803_substr_GTT_GCF_046847955_1_CDS_2290	PCC_6803_GCF_018845095_1_CDS_2296	PCC_6803_GCF_000270265_1_CDS_2289	PCC_6803_GCF_000340785_1_CDS_2295	PCC_6803_GCF_001318385_1_CDS_2290	LKSZ1_GCF_040436315_1_CDS_0042	PCC_6803_substr_GTT_GCF_046847945_1_CDS_2290	FACHB929_GCF_014698625_1_CDS_2313	PCC_6803_substr_PCCP_GCF_000284455_1_CDS_2289	salina_LEGE_00041_GCF_015207935_1_CDS_3521	PCC_7339_GCF_019924095_1_CDS_2541	PCC_6803_GCF_026127295_1_CDS_2051	PCC_6803_GCF_050408035_1_CDS_2300	PCC_7509_GCF_000332075_2_CDS_1898	LEGE_06083_GCF_015207725_1_CDS_2758
PCC_6803_GCF_022869765_1_CDS_2292	persistent	GNAT family N-acetyltransferase	30	32	1.07	NA	NA				143	908	848.75	PCC_6803_GCF_022869765_1_CDS_2292	FACHB898_GCF_014698575_1_CDS_2290	salina_LEGE_06099_GCF_015207645_1_CDS_2912	PCC_7338_GCF_018282115_1_CDS_0583	PCC_6803_substr_GTT_GCF_046847935_1_CDS_2292	IPPAS_B1465_GCF_003015225_1_CDS_2302	PCC_6803_substr_PCCN_GCF_000284215_1_CDS_2290	CACIAM_05_GCF_010222815_1_CDS_2258	salina_LEGE_00031_GCF_015207985_1_CDS_2989 "salina_LEGE_00031_GCF_015207985_1_CDS_2990"	CS94_GCF_025128275_1_CDS_2231	PCC_6714_GCF_000478825_2_CDS_0509	PCC_6803_substr_GTI_GCF_000284135_1_CDS_2291	PCC_6803_GCF_011392055_1_CDS_2053	FACHB908_GCF_014698595_1_CDS_0627	PCC_6803_GCF_000009725_1_CDS_2302	PCC_6803_substr_GTT_GCF_046846445_1_CDS_2292	FACHB383_GCF_014698605_1_CDS_0418	PCC_6803_substr_GTT_GCF_046847955_1_CDS_2292	PCC_6803_GCF_018845095_1_CDS_2298	PCC_6803_GCF_000270265_1_CDS_2291	PCC_6803_GCF_000340785_1_CDS_2297	PCC_6803_GCF_001318385_1_CDS_2292		PCC_6803_substr_GTT_GCF_046847945_1_CDS_2292	FACHB929_GCF_014698625_1_CDS_2311	PCC_6803_substr_PCCP_GCF_000284455_1_CDS_2291	salina_LEGE_00041_GCF_015207935_1_CDS_3524 "salina_LEGE_00041_GCF_015207935_1_CDS_3525"	PCC_7339_GCF_019924095_1_CDS_2539	PCC_6803_GCF_026127295_1_CDS_2053	PCC_6803_GCF_050408035_1_CDS_2302		LEGE_06083_GCF_015207725_1_CDS_2761
PCC_6803_GCF_022869765_1_CDS_2295	persistent	Ferritin-like domain-containing protein	30	32	1.07	NA	NA				581	821	803	PCC_6803_GCF_022869765_1_CDS_2295	FACHB898_GCF_014698575_1_CDS_2287	salina_LEGE_06099_GCF_015207645_1_CDS_2909	PCC_7338_GCF_018282115_1_CDS_0582	PCC_6803_substr_GTT_GCF_046847935_1_CDS_2295	IPPAS_B1465_GCF_003015225_1_CDS_2305	PCC_6803_substr_PCCN_GCF_000284215_1_CDS_2293	CACIAM_05_GCF_010222815_1_CDS_2261	salina_LEGE_00031_GCF_015207985_1_CDS_2985	CS94_GCF_025128275_1_CDS_2228 "CS94_GCF_025128275_1_CDS_2224"	PCC_6714_GCF_000478825_2_CDS_0512 "PCC_6714_GCF_000478825_2_CDS_0516"	PCC_6803_substr_GTI_GCF_000284135_1_CDS_2294	PCC_6803_GCF_011392055_1_CDS_2056	FACHB908_GCF_014698595_1_CDS_0624	PCC_6803_GCF_000009725_1_CDS_2305	PCC_6803_substr_GTT_GCF_046846445_1_CDS_2295	FACHB383_GCF_014698605_1_CDS_0417	PCC_6803_substr_GTT_GCF_046847955_1_CDS_2295	PCC_6803_GCF_018845095_1_CDS_2301	PCC_6803_GCF_000270265_1_CDS_2294	PCC_6803_GCF_000340785_1_CDS_2300	PCC_6803_GCF_001318385_1_CDS_2295		PCC_6803_substr_GTT_GCF_046847945_1_CDS_2295	FACHB929_GCF_014698625_1_CDS_2308	PCC_6803_substr_PCCP_GCF_000284455_1_CDS_2294	salina_LEGE_00041_GCF_015207935_1_CDS_3529	PCC_7339_GCF_019924095_1_CDS_2538	PCC_6803_GCF_026127295_1_CDS_2056	PCC_6803_GCF_050408035_1_CDS_2305		LEGE_06083_GCF_015207725_1_CDS_2762
PCC_6803_GCF_022869765_1_CDS_2299	persistent	Nuclease SbcCD subunit D	32	32	1	NA	NA				1250	1289	1252.25	PCC_6803_GCF_022869765_1_CDS_2299	FACHB898_GCF_014698575_1_CDS_2283	salina_LEGE_06099_GCF_015207645_1_CDS_2905	PCC_7338_GCF_018282115_1_CDS_0578	PCC_6803_substr_GTT_GCF_046847935_1_CDS_2299	IPPAS_B1465_GCF_003015225_1_CDS_2309	PCC_6803_substr_PCCN_GCF_000284215_1_CDS_2297	CACIAM_05_GCF_010222815_1_CDS_2265	salina_LEGE_00031_GCF_015207985_1_CDS_2981	CS94_GCF_025128275_1_CDS_2220	PCC_6714_GCF_000478825_2_CDS_0520	PCC_6803_substr_GTI_GCF_000284135_1_CDS_2298	PCC_6803_GCF_011392055_1_CDS_2060	FACHB908_GCF_014698595_1_CDS_0620	PCC_6803_GCF_000009725_1_CDS_2309	PCC_6803_substr_GTT_GCF_046846445_1_CDS_2299	FACHB383_GCF_014698605_1_CDS_0413	PCC_6803_substr_GTT_GCF_046847955_1_CDS_2299	PCC_6803_GCF_018845095_1_CDS_2305	PCC_6803_GCF_000270265_1_CDS_2298	PCC_6803_GCF_000340785_1_CDS_2304	PCC_6803_GCF_001318385_1_CDS_2299	LKSZ1_GCF_040436315_1_CDS_2723	PCC_6803_substr_GTT_GCF_046847945_1_CDS_2299	FACHB929_GCF_014698625_1_CDS_2304	PCC_6803_substr_PCCP_GCF_000284455_1_CDS_2298	salina_LEGE_00041_GCF_015207935_1_CDS_3533	PCC_7339_GCF_019924095_1_CDS_2534	PCC_6803_GCF_026127295_1_CDS_2060	PCC_6803_GCF_050408035_1_CDS_2309	PCC_7509_GCF_000332075_2_CDS_3858	LEGE_06083_GCF_015207725_1_CDS_0115
PCC_6803_GCF_022869765_1_CDS_2300	persistent	ATP-dependent Clp protease ATP-binding subunit ClpC	32	33	1.03	NA	NA				1724	2489	2443.36	PCC_6803_GCF_022869765_1_CDS_2300	FACHB898_GCF_014698575_1_CDS_2282	salina_LEGE_06099_GCF_015207645_1_CDS_2904	PCC_7338_GCF_018282115_1_CDS_0577	PCC_6803_substr_GTT_GCF_046847935_1_CDS_2300	IPPAS_B1465_GCF_003015225_1_CDS_2310	PCC_6803_substr_PCCN_GCF_000284215_1_CDS_2298	CACIAM_05_GCF_010222815_1_CDS_2266	salina_LEGE_00031_GCF_015207985_1_CDS_2980	CS94_GCF_025128275_1_CDS_2219	PCC_6714_GCF_000478825_2_CDS_0521	PCC_6803_substr_GTI_GCF_000284135_1_CDS_2299	PCC_6803_GCF_011392055_1_CDS_2061	FACHB908_GCF_014698595_1_CDS_0619	PCC_6803_GCF_000009725_1_CDS_2310	PCC_6803_substr_GTT_GCF_046846445_1_CDS_2300	FACHB383_GCF_014698605_1_CDS_0412	PCC_6803_substr_GTT_GCF_046847955_1_CDS_2300	PCC_6803_GCF_018845095_1_CDS_2306	PCC_6803_GCF_000270265_1_CDS_2299	PCC_6803_GCF_000340785_1_CDS_2305	PCC_6803_GCF_001318385_1_CDS_2300	LKSZ1_GCF_040436315_1_CDS_2454	PCC_6803_substr_GTT_GCF_046847945_1_CDS_2300	FACHB929_GCF_014698625_1_CDS_2303	PCC_6803_substr_PCCP_GCF_000284455_1_CDS_2299	salina_LEGE_00041_GCF_015207935_1_CDS_3534	PCC_7339_GCF_019924095_1_CDS_2533	PCC_6803_GCF_026127295_1_CDS_2061	PCC_6803_GCF_050408035_1_CDS_2310	PCC_7509_GCF_000332075_2_CDS_0659 "PCC_7509_GCF_000332075_2_CDS_3171"	LEGE_06083_GCF_015207725_1_CDS_0114
PCC_6803_GCF_022869765_1_CDS_2302	persistent	class II fructose-bisphosphate aldolase	32	32	1	NA	NA				1064	1079	1078.53	PCC_6803_GCF_022869765_1_CDS_2302	FACHB898_GCF_014698575_1_CDS_2280	salina_LEGE_06099_GCF_015207645_1_CDS_2241	PCC_7338_GCF_018282115_1_CDS_0575	PCC_6803_substr_GTT_GCF_046847935_1_CDS_2302	IPPAS_B1465_GCF_003015225_1_CDS_2312	PCC_6803_substr_PCCN_GCF_000284215_1_CDS_2300	CACIAM_05_GCF_010222815_1_CDS_2268	salina_LEGE_00031_GCF_015207985_1_CDS_2978	CS94_GCF_025128275_1_CDS_2216	PCC_6714_GCF_000478825_2_CDS_0524	PCC_6803_substr_GTI_GCF_000284135_1_CDS_2301	PCC_6803_GCF_011392055_1_CDS_2063	FACHB908_GCF_014698595_1_CDS_0617	PCC_6803_GCF_000009725_1_CDS_2312	PCC_6803_substr_GTT_GCF_046846445_1_CDS_2302	FACHB383_GCF_014698605_1_CDS_0410	PCC_6803_substr_GTT_GCF_046847955_1_CDS_2302	PCC_6803_GCF_018845095_1_CDS_2308	PCC_6803_GCF_000270265_1_CDS_2301	PCC_6803_GCF_000340785_1_CDS_2307	PCC_6803_GCF_001318385_1_CDS_2302	LKSZ1_GCF_040436315_1_CDS_2840	PCC_6803_substr_GTT_GCF_046847945_1_CDS_2302	FACHB929_GCF_014698625_1_CDS_2301	PCC_6803_substr_PCCP_GCF_000284455_1_CDS_2301	salina_LEGE_00041_GCF_015207935_1_CDS_3536	PCC_7339_GCF_019924095_1_CDS_2531	PCC_6803_GCF_026127295_1_CDS_2063	PCC_6803_GCF_050408035_1_CDS_2312	PCC_7509_GCF_000332075_2_CDS_3045	LEGE_06083_GCF_015207725_1_CDS_1083
PCC_6803_GCF_022869765_1_CDS_2303	persistent	glutamate-1-semialdehyde 2,1-aminomutase	32	32	1	NA	NA				1298	1301	1300.91	PCC_6803_GCF_022869765_1_CDS_2303	FACHB898_GCF_014698575_1_CDS_2279	salina_LEGE_06099_GCF_015207645_1_CDS_2243	PCC_7338_GCF_018282115_1_CDS_0574	PCC_6803_substr_GTT_GCF_046847935_1_CDS_2303	IPPAS_B1465_GCF_003015225_1_CDS_2313	PCC_6803_substr_PCCN_GCF_000284215_1_CDS_2301	CACIAM_05_GCF_010222815_1_CDS_2269	salina_LEGE_00031_GCF_015207985_1_CDS_2977	CS94_GCF_025128275_1_CDS_2215	PCC_6714_GCF_000478825_2_CDS_0525	PCC_6803_substr_GTI_GCF_000284135_1_CDS_2302	PCC_6803_GCF_011392055_1_CDS_2064	FACHB908_GCF_014698595_1_CDS_0616	PCC_6803_GCF_000009725_1_CDS_2313	PCC_6803_substr_GTT_GCF_046846445_1_CDS_2303	FACHB383_GCF_014698605_1_CDS_0409	PCC_6803_substr_GTT_GCF_046847955_1_CDS_2303	PCC_6803_GCF_018845095_1_CDS_2309	PCC_6803_GCF_000270265_1_CDS_2302	PCC_6803_GCF_000340785_1_CDS_2308	PCC_6803_GCF_001318385_1_CDS_2303	LKSZ1_GCF_040436315_1_CDS_2250	PCC_6803_substr_GTT_GCF_046847945_1_CDS_2303	FACHB929_GCF_014698625_1_CDS_2300	PCC_6803_substr_PCCP_GCF_000284455_1_CDS_2302	salina_LEGE_00041_GCF_015207935_1_CDS_3537	PCC_7339_GCF_019924095_1_CDS_2530	PCC_6803_GCF_026127295_1_CDS_2064	PCC_6803_GCF_050408035_1_CDS_2313	PCC_7509_GCF_000332075_2_CDS_0833	LEGE_06083_GCF_015207725_1_CDS_1082
PCC_6803_GCF_022869765_1_CDS_2305	persistent	L-threonylcarbamoyladenylate synthase	31	32	1.03	NA	NA				266	653	632.38	PCC_6803_GCF_022869765_1_CDS_2305	FACHB898_GCF_014698575_1_CDS_2277	salina_LEGE_06099_GCF_015207645_1_CDS_2245 "salina_LEGE_06099_GCF_015207645_1_CDS_2246"	PCC_7338_GCF_018282115_1_CDS_0572	PCC_6803_substr_GTT_GCF_046847935_1_CDS_2305	IPPAS_B1465_GCF_003015225_1_CDS_2315	PCC_6803_substr_PCCN_GCF_000284215_1_CDS_2303	CACIAM_05_GCF_010222815_1_CDS_2271	salina_LEGE_00031_GCF_015207985_1_CDS_2975	CS94_GCF_025128275_1_CDS_3112	PCC_6714_GCF_000478825_2_CDS_3035	PCC_6803_substr_GTI_GCF_000284135_1_CDS_2304	PCC_6803_GCF_011392055_1_CDS_2066	FACHB908_GCF_014698595_1_CDS_0614	PCC_6803_GCF_000009725_1_CDS_2315	PCC_6803_substr_GTT_GCF_046846445_1_CDS_2305	FACHB383_GCF_014698605_1_CDS_0407	PCC_6803_substr_GTT_GCF_046847955_1_CDS_2305	PCC_6803_GCF_018845095_1_CDS_2311	PCC_6803_GCF_000270265_1_CDS_2304	PCC_6803_GCF_000340785_1_CDS_2310	PCC_6803_GCF_001318385_1_CDS_2305	LKSZ1_GCF_040436315_1_CDS_2349	PCC_6803_substr_GTT_GCF_046847945_1_CDS_2305	FACHB929_GCF_014698625_1_CDS_2298	PCC_6803_substr_PCCP_GCF_000284455_1_CDS_2304	salina_LEGE_00041_GCF_015207935_1_CDS_3539	PCC_7339_GCF_019924095_1_CDS_2528	PCC_6803_GCF_026127295_1_CDS_2066	PCC_6803_GCF_050408035_1_CDS_2315		LEGE_06083_GCF_015207725_1_CDS_1080
PCC_6803_GCF_022869765_1_CDS_2308	persistent	Ribulose bisphosphate carboxylase large chain	32	32	1	NA	NA				1412	1430	1412.75	PCC_6803_GCF_022869765_1_CDS_2308	FACHB898_GCF_014698575_1_CDS_2274	salina_LEGE_06099_GCF_015207645_1_CDS_2250	PCC_7338_GCF_018282115_1_CDS_0569	PCC_6803_substr_GTT_GCF_046847935_1_CDS_2308	IPPAS_B1465_GCF_003015225_1_CDS_2318	PCC_6803_substr_PCCN_GCF_000284215_1_CDS_2306	CACIAM_05_GCF_010222815_1_CDS_2274	salina_LEGE_00031_GCF_015207985_1_CDS_2972	CS94_GCF_025128275_1_CDS_3109	PCC_6714_GCF_000478825_2_CDS_3038	PCC_6803_substr_GTI_GCF_000284135_1_CDS_2307	PCC_6803_GCF_011392055_1_CDS_2069	FACHB908_GCF_014698595_1_CDS_0611	PCC_6803_GCF_000009725_1_CDS_2318	PCC_6803_substr_GTT_GCF_046846445_1_CDS_2308	FACHB383_GCF_014698605_1_CDS_0404	PCC_6803_substr_GTT_GCF_046847955_1_CDS_2308	PCC_6803_GCF_018845095_1_CDS_2314	PCC_6803_GCF_000270265_1_CDS_2307	PCC_6803_GCF_000340785_1_CDS_2313	PCC_6803_GCF_001318385_1_CDS_2308	LKSZ1_GCF_040436315_1_CDS_1492	PCC_6803_substr_GTT_GCF_046847945_1_CDS_2308	FACHB929_GCF_014698625_1_CDS_2295	PCC_6803_substr_PCCP_GCF_000284455_1_CDS_2307	salina_LEGE_00041_GCF_015207935_1_CDS_3542	PCC_7339_GCF_019924095_1_CDS_2525	PCC_6803_GCF_026127295_1_CDS_2069	PCC_6803_GCF_050408035_1_CDS_2318	PCC_7509_GCF_000332075_2_CDS_0379	LEGE_06083_GCF_015207725_1_CDS_1077
PCC_6803_GCF_022869765_1_CDS_2309	persistent	RuBisCO chaperone RbcX	31	31	1	NA	NA				380	410	408.45	PCC_6803_GCF_022869765_1_CDS_2309	FACHB898_GCF_014698575_1_CDS_2273	salina_LEGE_06099_GCF_015207645_1_CDS_2251	PCC_7338_GCF_018282115_1_CDS_0568	PCC_6803_substr_GTT_GCF_046847935_1_CDS_2309	IPPAS_B1465_GCF_003015225_1_CDS_2319	PCC_6803_substr_PCCN_GCF_000284215_1_CDS_2307	CACIAM_05_GCF_010222815_1_CDS_2275	salina_LEGE_00031_GCF_015207985_1_CDS_2971	CS94_GCF_025128275_1_CDS_3108	PCC_6714_GCF_000478825_2_CDS_3039	PCC_6803_substr_GTI_GCF_000284135_1_CDS_2308	PCC_6803_GCF_011392055_1_CDS_2070	FACHB908_GCF_014698595_1_CDS_0610	PCC_6803_GCF_000009725_1_CDS_2319	PCC_6803_substr_GTT_GCF_046846445_1_CDS_2309	FACHB383_GCF_014698605_1_CDS_0403	PCC_6803_substr_GTT_GCF_046847955_1_CDS_2309	PCC_6803_GCF_018845095_1_CDS_2315	PCC_6803_GCF_000270265_1_CDS_2308	PCC_6803_GCF_000340785_1_CDS_2314	PCC_6803_GCF_001318385_1_CDS_2309	LKSZ1_GCF_040436315_1_CDS_1491	PCC_6803_substr_GTT_GCF_046847945_1_CDS_2309	FACHB929_GCF_014698625_1_CDS_2294	PCC_6803_substr_PCCP_GCF_000284455_1_CDS_2308	salina_LEGE_00041_GCF_015207935_1_CDS_3543	PCC_7339_GCF_019924095_1_CDS_2524	PCC_6803_GCF_026127295_1_CDS_2070	PCC_6803_GCF_050408035_1_CDS_2319		LEGE_06083_GCF_015207725_1_CDS_1076
PCC_6803_GCF_022869765_1_CDS_2310	persistent	Ribulose bisphosphate carboxylase small subunit	32	32	1	NA	NA				323	341	340.44	PCC_6803_GCF_022869765_1_CDS_2310	FACHB898_GCF_014698575_1_CDS_2272	salina_LEGE_06099_GCF_015207645_1_CDS_2252	PCC_7338_GCF_018282115_1_CDS_0567	PCC_6803_substr_GTT_GCF_046847935_1_CDS_2310	IPPAS_B1465_GCF_003015225_1_CDS_2320	PCC_6803_substr_PCCN_GCF_000284215_1_CDS_2308	CACIAM_05_GCF_010222815_1_CDS_2276	salina_LEGE_00031_GCF_015207985_1_CDS_2970	CS94_GCF_025128275_1_CDS_3107	PCC_6714_GCF_000478825_2_CDS_3040	PCC_6803_substr_GTI_GCF_000284135_1_CDS_2309	PCC_6803_GCF_011392055_1_CDS_2071	FACHB908_GCF_014698595_1_CDS_0609	PCC_6803_GCF_000009725_1_CDS_2320	PCC_6803_substr_GTT_GCF_046846445_1_CDS_2310	FACHB383_GCF_014698605_1_CDS_0402	PCC_6803_substr_GTT_GCF_046847955_1_CDS_2310	PCC_6803_GCF_018845095_1_CDS_2316	PCC_6803_GCF_000270265_1_CDS_2309	PCC_6803_GCF_000340785_1_CDS_2315	PCC_6803_GCF_001318385_1_CDS_2310	LKSZ1_GCF_040436315_1_CDS_1490	PCC_6803_substr_GTT_GCF_046847945_1_CDS_2310	FACHB929_GCF_014698625_1_CDS_2293	PCC_6803_substr_PCCP_GCF_000284455_1_CDS_2309	salina_LEGE_00041_GCF_015207935_1_CDS_3544	PCC_7339_GCF_019924095_1_CDS_2523	PCC_6803_GCF_026127295_1_CDS_2071	PCC_6803_GCF_050408035_1_CDS_2320	PCC_7509_GCF_000332075_2_CDS_0381	LEGE_06083_GCF_015207725_1_CDS_1075
PCC_6803_GCF_022869765_1_CDS_2315	persistent	ferredoxin PetF1	32	34	1.06	NA	NA				293	323	294.24	PCC_6803_GCF_022869765_1_CDS_2315	FACHB898_GCF_014698575_1_CDS_1876	salina_LEGE_06099_GCF_015207645_1_CDS_1411	PCC_7338_GCF_018282115_1_CDS_3154	PCC_6803_substr_GTT_GCF_046847935_1_CDS_2315	IPPAS_B1465_GCF_003015225_1_CDS_2325	PCC_6803_substr_PCCN_GCF_000284215_1_CDS_2313	CACIAM_05_GCF_010222815_1_CDS_2280	salina_LEGE_00031_GCF_015207985_1_CDS_1783	CS94_GCF_025128275_1_CDS_2578	PCC_6714_GCF_000478825_2_CDS_0091	PCC_6803_substr_GTI_GCF_000284135_1_CDS_2314	PCC_6803_GCF_011392055_1_CDS_1675	FACHB908_GCF_014698595_1_CDS_3572	PCC_6803_GCF_000009725_1_CDS_2325	PCC_6803_substr_GTT_GCF_046846445_1_CDS_2315	FACHB383_GCF_014698605_1_CDS_0998	PCC_6803_substr_GTT_GCF_046847955_1_CDS_2315	PCC_6803_GCF_018845095_1_CDS_2321	PCC_6803_GCF_000270265_1_CDS_2314	PCC_6803_GCF_000340785_1_CDS_2320	PCC_6803_GCF_001318385_1_CDS_2315	LKSZ1_GCF_040436315_1_CDS_0273 "LKSZ1_GCF_040436315_1_CDS_2698"	PCC_6803_substr_GTT_GCF_046847945_1_CDS_2315	FACHB929_GCF_014698625_1_CDS_2147	PCC_6803_substr_PCCP_GCF_000284455_1_CDS_2314	salina_LEGE_00041_GCF_015207935_1_CDS_1076	PCC_7339_GCF_019924095_1_CDS_1631	PCC_6803_GCF_026127295_1_CDS_1675	PCC_6803_GCF_050408035_1_CDS_2325	PCC_7509_GCF_000332075_2_CDS_2702 "PCC_7509_GCF_000332075_2_CDS_4101"	LEGE_06083_GCF_015207725_1_CDS_3057
PCC_6803_GCF_022869765_1_CDS_2326	persistent	ATP-dependent DNA helicase RecG	32	32	1	NA	NA				2444	2468	2467.25	PCC_6803_GCF_022869765_1_CDS_2326	FACHB898_GCF_014698575_1_CDS_1887	salina_LEGE_06099_GCF_015207645_1_CDS_1894	PCC_7338_GCF_018282115_1_CDS_1462	PCC_6803_substr_GTT_GCF_046847935_1_CDS_2326	IPPAS_B1465_GCF_003015225_1_CDS_2336	PCC_6803_substr_PCCN_GCF_000284215_1_CDS_2324	CACIAM_05_GCF_010222815_1_CDS_2290	salina_LEGE_00031_GCF_015207985_1_CDS_2499	CS94_GCF_025128275_1_CDS_1003	PCC_6714_GCF_000478825_2_CDS_2347	PCC_6803_substr_GTI_GCF_000284135_1_CDS_2325	PCC_6803_GCF_011392055_1_CDS_1686	FACHB908_GCF_014698595_1_CDS_3561	PCC_6803_GCF_000009725_1_CDS_2336	PCC_6803_substr_GTT_GCF_046846445_1_CDS_2326	FACHB383_GCF_014698605_1_CDS_1767	PCC_6803_substr_GTT_GCF_046847955_1_CDS_2326	PCC_6803_GCF_018845095_1_CDS_2332	PCC_6803_GCF_000270265_1_CDS_2325	PCC_6803_GCF_000340785_1_CDS_2331	PCC_6803_GCF_001318385_1_CDS_2326	LKSZ1_GCF_040436315_1_CDS_1104	PCC_6803_substr_GTT_GCF_046847945_1_CDS_2326	FACHB929_GCF_014698625_1_CDS_2158	PCC_6803_substr_PCCP_GCF_000284455_1_CDS_2325	salina_LEGE_00041_GCF_015207935_1_CDS_3070	PCC_7339_GCF_019924095_1_CDS_2661	PCC_6803_GCF_026127295_1_CDS_1686	PCC_6803_GCF_050408035_1_CDS_2336	PCC_7509_GCF_000332075_2_CDS_0524	LEGE_06083_GCF_015207725_1_CDS_1674
PCC_6803_GCF_022869765_1_CDS_2329	persistent	glutamine-hydrolyzing GMP synthase	32	32	1	NA	NA				1604	1628	1627.06	PCC_6803_GCF_022869765_1_CDS_2329	FACHB898_GCF_014698575_1_CDS_1890	salina_LEGE_06099_GCF_015207645_1_CDS_1897	PCC_7338_GCF_018282115_1_CDS_1458	PCC_6803_substr_GTT_GCF_046847935_1_CDS_2329	IPPAS_B1465_GCF_003015225_1_CDS_2339	PCC_6803_substr_PCCN_GCF_000284215_1_CDS_2327	CACIAM_05_GCF_010222815_1_CDS_2293	salina_LEGE_00031_GCF_015207985_1_CDS_2496	CS94_GCF_025128275_1_CDS_2859	PCC_6714_GCF_000478825_2_CDS_0990	PCC_6803_substr_GTI_GCF_000284135_1_CDS_2328	PCC_6803_GCF_011392055_1_CDS_1689	FACHB908_GCF_014698595_1_CDS_3558	PCC_6803_GCF_000009725_1_CDS_2339	PCC_6803_substr_GTT_GCF_046846445_1_CDS_2329	FACHB383_GCF_014698605_1_CDS_1770	PCC_6803_substr_GTT_GCF_046847955_1_CDS_2329	PCC_6803_GCF_018845095_1_CDS_2335	PCC_6803_GCF_000270265_1_CDS_2328	PCC_6803_GCF_000340785_1_CDS_2334	PCC_6803_GCF_001318385_1_CDS_2329	LKSZ1_GCF_040436315_1_CDS_3122	PCC_6803_substr_GTT_GCF_046847945_1_CDS_2329	FACHB929_GCF_014698625_1_CDS_2161	PCC_6803_substr_PCCP_GCF_000284455_1_CDS_2328	salina_LEGE_00041_GCF_015207935_1_CDS_3067	PCC_7339_GCF_019924095_1_CDS_2665	PCC_6803_GCF_026127295_1_CDS_1689	PCC_6803_GCF_050408035_1_CDS_2339	PCC_7509_GCF_000332075_2_CDS_1083	LEGE_06083_GCF_015207725_1_CDS_2461
PCC_6803_GCF_022869765_1_CDS_2331	persistent	undecaprenyl-diphosphate phosphatase	32	32	1	NA	NA				878	980	974.75	PCC_6803_GCF_022869765_1_CDS_2331	FACHB898_GCF_014698575_1_CDS_1892	salina_LEGE_06099_GCF_015207645_1_CDS_1902	PCC_7338_GCF_018282115_1_CDS_1449	PCC_6803_substr_GTT_GCF_046847935_1_CDS_2331	IPPAS_B1465_GCF_003015225_1_CDS_2341	PCC_6803_substr_PCCN_GCF_000284215_1_CDS_2329	CACIAM_05_GCF_010222815_1_CDS_2295	salina_LEGE_00031_GCF_015207985_1_CDS_2494	CS94_GCF_025128275_1_CDS_2503	PCC_6714_GCF_000478825_2_CDS_0166	PCC_6803_substr_GTI_GCF_000284135_1_CDS_2330	PCC_6803_GCF_011392055_1_CDS_1691	FACHB908_GCF_014698595_1_CDS_3556	PCC_6803_GCF_000009725_1_CDS_2341	PCC_6803_substr_GTT_GCF_046846445_1_CDS_2331	FACHB383_GCF_014698605_1_CDS_1772	PCC_6803_substr_GTT_GCF_046847955_1_CDS_2331	PCC_6803_GCF_018845095_1_CDS_2337	PCC_6803_GCF_000270265_1_CDS_2330	PCC_6803_GCF_000340785_1_CDS_2336	PCC_6803_GCF_001318385_1_CDS_2331	LKSZ1_GCF_040436315_1_CDS_0389	PCC_6803_substr_GTT_GCF_046847945_1_CDS_2331	FACHB929_GCF_014698625_1_CDS_2163	PCC_6803_substr_PCCP_GCF_000284455_1_CDS_2330	salina_LEGE_00041_GCF_015207935_1_CDS_3065	PCC_7339_GCF_019924095_1_CDS_2685	PCC_6803_GCF_026127295_1_CDS_1691	PCC_6803_GCF_050408035_1_CDS_2341	PCC_7509_GCF_000332075_2_CDS_2171	LEGE_06083_GCF_015207725_1_CDS_2463
PCC_6803_GCF_022869765_1_CDS_2332	persistent	bifunctional adenosylcobinamide kinase/adenosylcobinamide-phosphate guanylyltransferase	32	33	1.03	NA	NA				164	557	539.18	PCC_6803_GCF_022869765_1_CDS_2332	FACHB898_GCF_014698575_1_CDS_1893	salina_LEGE_06099_GCF_015207645_1_CDS_1904 "salina_LEGE_06099_GCF_015207645_1_CDS_1903"	PCC_7338_GCF_018282115_1_CDS_1448	PCC_6803_substr_GTT_GCF_046847935_1_CDS_2332	IPPAS_B1465_GCF_003015225_1_CDS_2342	PCC_6803_substr_PCCN_GCF_000284215_1_CDS_2330	CACIAM_05_GCF_010222815_1_CDS_2296	salina_LEGE_00031_GCF_015207985_1_CDS_2493	CS94_GCF_025128275_1_CDS_2504	PCC_6714_GCF_000478825_2_CDS_0165	PCC_6803_substr_GTI_GCF_000284135_1_CDS_2331	PCC_6803_GCF_011392055_1_CDS_1692	FACHB908_GCF_014698595_1_CDS_3555	PCC_6803_GCF_000009725_1_CDS_2342	PCC_6803_substr_GTT_GCF_046846445_1_CDS_2332	FACHB383_GCF_014698605_1_CDS_1773	PCC_6803_substr_GTT_GCF_046847955_1_CDS_2332	PCC_6803_GCF_018845095_1_CDS_2338	PCC_6803_GCF_000270265_1_CDS_2331	PCC_6803_GCF_000340785_1_CDS_2337	PCC_6803_GCF_001318385_1_CDS_2332	LKSZ1_GCF_040436315_1_CDS_1054	PCC_6803_substr_GTT_GCF_046847945_1_CDS_2332	FACHB929_GCF_014698625_1_CDS_2164	PCC_6803_substr_PCCP_GCF_000284455_1_CDS_2331	salina_LEGE_00041_GCF_015207935_1_CDS_3064	PCC_7339_GCF_019924095_1_CDS_2686	PCC_6803_GCF_026127295_1_CDS_1692	PCC_6803_GCF_050408035_1_CDS_2342	PCC_7509_GCF_000332075_2_CDS_1991	LEGE_06083_GCF_015207725_1_CDS_2464
PCC_6803_GCF_022869765_1_CDS_2333	persistent	Slr0217 protein	31	31	1	NA	NA				422	464	423.35	PCC_6803_GCF_022869765_1_CDS_2333	FACHB898_GCF_014698575_1_CDS_1894	salina_LEGE_06099_GCF_015207645_1_CDS_1905	PCC_7338_GCF_018282115_1_CDS_1447	PCC_6803_substr_GTT_GCF_046847935_1_CDS_2333	IPPAS_B1465_GCF_003015225_1_CDS_2343	PCC_6803_substr_PCCN_GCF_000284215_1_CDS_2331	CACIAM_05_GCF_010222815_1_CDS_2297	salina_LEGE_00031_GCF_015207985_1_CDS_2492	CS94_GCF_025128275_1_CDS_2505	PCC_6714_GCF_000478825_2_CDS_0164	PCC_6803_substr_GTI_GCF_000284135_1_CDS_2332	PCC_6803_GCF_011392055_1_CDS_1693	FACHB908_GCF_014698595_1_CDS_3554	PCC_6803_GCF_000009725_1_CDS_2343	PCC_6803_substr_GTT_GCF_046846445_1_CDS_2333	FACHB383_GCF_014698605_1_CDS_1774	PCC_6803_substr_GTT_GCF_046847955_1_CDS_2333	PCC_6803_GCF_018845095_1_CDS_2339	PCC_6803_GCF_000270265_1_CDS_2332	PCC_6803_GCF_000340785_1_CDS_2338	PCC_6803_GCF_001318385_1_CDS_2333	LKSZ1_GCF_040436315_1_CDS_1053	PCC_6803_substr_GTT_GCF_046847945_1_CDS_2333	FACHB929_GCF_014698625_1_CDS_2165	PCC_6803_substr_PCCP_GCF_000284455_1_CDS_2332	salina_LEGE_00041_GCF_015207935_1_CDS_3063	PCC_7339_GCF_019924095_1_CDS_2687	PCC_6803_GCF_026127295_1_CDS_1693	PCC_6803_GCF_050408035_1_CDS_2343		LEGE_06083_GCF_015207725_1_CDS_2465
PCC_6803_GCF_022869765_1_CDS_2335	persistent	long-chain acyl-[acyl-carrier-protein] reductase	32	32	1	NA	NA				1022	1025	1022.09	PCC_6803_GCF_022869765_1_CDS_2335	FACHB898_GCF_014698575_1_CDS_1896	salina_LEGE_06099_GCF_015207645_1_CDS_1907	PCC_7338_GCF_018282115_1_CDS_1445	PCC_6803_substr_GTT_GCF_046847935_1_CDS_2335	IPPAS_B1465_GCF_003015225_1_CDS_2345	PCC_6803_substr_PCCN_GCF_000284215_1_CDS_2333	CACIAM_05_GCF_010222815_1_CDS_2299	salina_LEGE_00031_GCF_015207985_1_CDS_2490	CS94_GCF_025128275_1_CDS_2263	PCC_6714_GCF_000478825_2_CDS_0477	PCC_6803_substr_GTI_GCF_000284135_1_CDS_2334	PCC_6803_GCF_011392055_1_CDS_1695	FACHB908_GCF_014698595_1_CDS_3552	PCC_6803_GCF_000009725_1_CDS_2345	PCC_6803_substr_GTT_GCF_046846445_1_CDS_2335	FACHB383_GCF_014698605_1_CDS_1776	PCC_6803_substr_GTT_GCF_046847955_1_CDS_2335	PCC_6803_GCF_018845095_1_CDS_2341	PCC_6803_GCF_000270265_1_CDS_2334	PCC_6803_GCF_000340785_1_CDS_2340	PCC_6803_GCF_001318385_1_CDS_2335	LKSZ1_GCF_040436315_1_CDS_1121	PCC_6803_substr_GTT_GCF_046847945_1_CDS_2335	FACHB929_GCF_014698625_1_CDS_2167	PCC_6803_substr_PCCP_GCF_000284455_1_CDS_2334	salina_LEGE_00041_GCF_015207935_1_CDS_3061	PCC_7339_GCF_019924095_1_CDS_2689	PCC_6803_GCF_026127295_1_CDS_1695	PCC_6803_GCF_050408035_1_CDS_2345	PCC_7509_GCF_000332075_2_CDS_3560	LEGE_06083_GCF_015207725_1_CDS_2467
PCC_6803_GCF_022869765_1_CDS_2336	persistent	aldehyde oxygenase (deformylating)	32	32	1	NA	NA				695	695	695	PCC_6803_GCF_022869765_1_CDS_2336	FACHB898_GCF_014698575_1_CDS_1897	salina_LEGE_06099_GCF_015207645_1_CDS_1908	PCC_7338_GCF_018282115_1_CDS_1444	PCC_6803_substr_GTT_GCF_046847935_1_CDS_2336	IPPAS_B1465_GCF_003015225_1_CDS_2346	PCC_6803_substr_PCCN_GCF_000284215_1_CDS_2334	CACIAM_05_GCF_010222815_1_CDS_2300	salina_LEGE_00031_GCF_015207985_1_CDS_2489	CS94_GCF_025128275_1_CDS_2264	PCC_6714_GCF_000478825_2_CDS_0476	PCC_6803_substr_GTI_GCF_000284135_1_CDS_2335	PCC_6803_GCF_011392055_1_CDS_1696	FACHB908_GCF_014698595_1_CDS_3551	PCC_6803_GCF_000009725_1_CDS_2346	PCC_6803_substr_GTT_GCF_046846445_1_CDS_2336	FACHB383_GCF_014698605_1_CDS_1777	PCC_6803_substr_GTT_GCF_046847955_1_CDS_2336	PCC_6803_GCF_018845095_1_CDS_2342	PCC_6803_GCF_000270265_1_CDS_2335	PCC_6803_GCF_000340785_1_CDS_2341	PCC_6803_GCF_001318385_1_CDS_2336	LKSZ1_GCF_040436315_1_CDS_1403	PCC_6803_substr_GTT_GCF_046847945_1_CDS_2336	FACHB929_GCF_014698625_1_CDS_2168	PCC_6803_substr_PCCP_GCF_000284455_1_CDS_2335	salina_LEGE_00041_GCF_015207935_1_CDS_3060	PCC_7339_GCF_019924095_1_CDS_2690	PCC_6803_GCF_026127295_1_CDS_1696	PCC_6803_GCF_050408035_1_CDS_2346	PCC_7509_GCF_000332075_2_CDS_3561	LEGE_06083_GCF_015207725_1_CDS_2468
PCC_6803_GCF_022869765_1_CDS_2337	persistent	glucose-1-phosphate thymidylyltransferase	31	31	1	NA	NA				1073	1097	1095.45	PCC_6803_GCF_022869765_1_CDS_2337	FACHB898_GCF_014698575_1_CDS_1898	salina_LEGE_06099_GCF_015207645_1_CDS_1909	PCC_7338_GCF_018282115_1_CDS_1443	PCC_6803_substr_GTT_GCF_046847935_1_CDS_2337	IPPAS_B1465_GCF_003015225_1_CDS_2347	PCC_6803_substr_PCCN_GCF_000284215_1_CDS_2335	CACIAM_05_GCF_010222815_1_CDS_2301	salina_LEGE_00031_GCF_015207985_1_CDS_2488	CS94_GCF_025128275_1_CDS_2265	PCC_6714_GCF_000478825_2_CDS_0475	PCC_6803_substr_GTI_GCF_000284135_1_CDS_2336	PCC_6803_GCF_011392055_1_CDS_1697	FACHB908_GCF_014698595_1_CDS_3550	PCC_6803_GCF_000009725_1_CDS_2347	PCC_6803_substr_GTT_GCF_046846445_1_CDS_2337	FACHB383_GCF_014698605_1_CDS_1778	PCC_6803_substr_GTT_GCF_046847955_1_CDS_2337	PCC_6803_GCF_018845095_1_CDS_2343	PCC_6803_GCF_000270265_1_CDS_2336	PCC_6803_GCF_000340785_1_CDS_2342	PCC_6803_GCF_001318385_1_CDS_2337	LKSZ1_GCF_040436315_1_CDS_0930	PCC_6803_substr_GTT_GCF_046847945_1_CDS_2337	FACHB929_GCF_014698625_1_CDS_2169	PCC_6803_substr_PCCP_GCF_000284455_1_CDS_2336	salina_LEGE_00041_GCF_015207935_1_CDS_3059	PCC_7339_GCF_019924095_1_CDS_2691	PCC_6803_GCF_026127295_1_CDS_1697	PCC_6803_GCF_050408035_1_CDS_2347		LEGE_06083_GCF_015207725_1_CDS_2469
PCC_6803_GCF_022869765_1_CDS_2340	persistent	DUF2281 domain-containing protein	27	27	1	NA	NA				155	239	213.78	PCC_6803_GCF_022869765_1_CDS_2340	FACHB898_GCF_014698575_1_CDS_1901			PCC_6803_substr_GTT_GCF_046847935_1_CDS_2340	IPPAS_B1465_GCF_003015225_1_CDS_2350	PCC_6803_substr_PCCN_GCF_000284215_1_CDS_2338	CACIAM_05_GCF_010222815_1_CDS_2304	salina_LEGE_00031_GCF_015207985_1_CDS_2486	CS94_GCF_025128275_1_CDS_2268	PCC_6714_GCF_000478825_2_CDS_0472	PCC_6803_substr_GTI_GCF_000284135_1_CDS_2339	PCC_6803_GCF_011392055_1_CDS_1700	FACHB908_GCF_014698595_1_CDS_3547	PCC_6803_GCF_000009725_1_CDS_2350	PCC_6803_substr_GTT_GCF_046846445_1_CDS_2340	FACHB383_GCF_014698605_1_CDS_1780	PCC_6803_substr_GTT_GCF_046847955_1_CDS_2340	PCC_6803_GCF_018845095_1_CDS_2346	PCC_6803_GCF_000270265_1_CDS_2339	PCC_6803_GCF_000340785_1_CDS_2345	PCC_6803_GCF_001318385_1_CDS_2340		PCC_6803_substr_GTT_GCF_046847945_1_CDS_2340	FACHB929_GCF_014698625_1_CDS_2172	PCC_6803_substr_PCCP_GCF_000284455_1_CDS_2339	salina_LEGE_00041_GCF_015207935_1_CDS_3057		PCC_6803_GCF_026127295_1_CDS_1700	PCC_6803_GCF_050408035_1_CDS_2350		LEGE_06083_GCF_015207725_1_CDS_2471
PCC_6803_GCF_022869765_1_CDS_2341	persistent	FADH(2)-oxidizing methylenetetrahydrofolate--tRNA-(uracil(54)-C(5))-methyltra nsferase TrmFO	32	33	1.03	NA	NA				434	1373	1327.55	PCC_6803_GCF_022869765_1_CDS_2341	FACHB898_GCF_014698575_1_CDS_1902	salina_LEGE_06099_GCF_015207645_1_CDS_3189 "salina_LEGE_06099_GCF_015207645_1_CDS_3190"	PCC_7338_GCF_018282115_1_CDS_3329	PCC_6803_substr_GTT_GCF_046847935_1_CDS_2341	IPPAS_B1465_GCF_003015225_1_CDS_2351	PCC_6803_substr_PCCN_GCF_000284215_1_CDS_2339	CACIAM_05_GCF_010222815_1_CDS_2305	salina_LEGE_00031_GCF_015207985_1_CDS_2485	CS94_GCF_025128275_1_CDS_2269	PCC_6714_GCF_000478825_2_CDS_0471	PCC_6803_substr_GTI_GCF_000284135_1_CDS_2340	PCC_6803_GCF_011392055_1_CDS_1701	FACHB908_GCF_014698595_1_CDS_3546	PCC_6803_GCF_000009725_1_CDS_2351	PCC_6803_substr_GTT_GCF_046846445_1_CDS_2341	FACHB383_GCF_014698605_1_CDS_1781	PCC_6803_substr_GTT_GCF_046847955_1_CDS_2341	PCC_6803_GCF_018845095_1_CDS_2347	PCC_6803_GCF_000270265_1_CDS_2340	PCC_6803_GCF_000340785_1_CDS_2346	PCC_6803_GCF_001318385_1_CDS_2341	LKSZ1_GCF_040436315_1_CDS_2521	PCC_6803_substr_GTT_GCF_046847945_1_CDS_2341	FACHB929_GCF_014698625_1_CDS_2173	PCC_6803_substr_PCCP_GCF_000284455_1_CDS_2340	salina_LEGE_00041_GCF_015207935_1_CDS_3056	PCC_7339_GCF_019924095_1_CDS_1790	PCC_6803_GCF_026127295_1_CDS_1701	PCC_6803_GCF_050408035_1_CDS_2351	PCC_7509_GCF_000332075_2_CDS_4069	LEGE_06083_GCF_015207725_1_CDS_2472
PCC_6803_GCF_022869765_1_CDS_2342	persistent	histidine kinase	30	32	1.07	NA	NA				440	3536	3309.69	PCC_6803_GCF_022869765_1_CDS_2342	FACHB898_GCF_014698575_1_CDS_1903	salina_LEGE_06099_GCF_015207645_1_CDS_3192 "salina_LEGE_06099_GCF_015207645_1_CDS_3193" "salina_LEGE_06099_GCF_015207645_1_CDS_3191"	PCC_7338_GCF_018282115_1_CDS_3328	PCC_6803_substr_GTT_GCF_046847935_1_CDS_2342	IPPAS_B1465_GCF_003015225_1_CDS_2352	PCC_6803_substr_PCCN_GCF_000284215_1_CDS_2340	CACIAM_05_GCF_010222815_1_CDS_2306	salina_LEGE_00031_GCF_015207985_1_CDS_2484	CS94_GCF_025128275_1_CDS_2270	PCC_6714_GCF_000478825_2_CDS_0470	PCC_6803_substr_GTI_GCF_000284135_1_CDS_2341	PCC_6803_GCF_011392055_1_CDS_1702	FACHB908_GCF_014698595_1_CDS_3545	PCC_6803_GCF_000009725_1_CDS_2352	PCC_6803_substr_GTT_GCF_046846445_1_CDS_2342	FACHB383_GCF_014698605_1_CDS_1782	PCC_6803_substr_GTT_GCF_046847955_1_CDS_2342	PCC_6803_GCF_018845095_1_CDS_2348	PCC_6803_GCF_000270265_1_CDS_2341	PCC_6803_GCF_000340785_1_CDS_2347	PCC_6803_GCF_001318385_1_CDS_2342		PCC_6803_substr_GTT_GCF_046847945_1_CDS_2342	FACHB929_GCF_014698625_1_CDS_2174	PCC_6803_substr_PCCP_GCF_000284455_1_CDS_2341	salina_LEGE_00041_GCF_015207935_1_CDS_3055	PCC_7339_GCF_019924095_1_CDS_1791	PCC_6803_GCF_026127295_1_CDS_1702	PCC_6803_GCF_050408035_1_CDS_2352		LEGE_06083_GCF_015207725_1_CDS_2473
PCC_6803_GCF_022869765_1_CDS_2343	persistent	tRNA uridine-5-carboxymethylaminomethyl(34) synthesis enzyme MnmG	32	32	1	NA	NA				1907	1925	1907.56	PCC_6803_GCF_022869765_1_CDS_2343	FACHB898_GCF_014698575_1_CDS_1904	salina_LEGE_06099_GCF_015207645_1_CDS_3194	PCC_7338_GCF_018282115_1_CDS_3327	PCC_6803_substr_GTT_GCF_046847935_1_CDS_2343	IPPAS_B1465_GCF_003015225_1_CDS_2353	PCC_6803_substr_PCCN_GCF_000284215_1_CDS_2341	CACIAM_05_GCF_010222815_1_CDS_2307	salina_LEGE_00031_GCF_015207985_1_CDS_2483	CS94_GCF_025128275_1_CDS_2271	PCC_6714_GCF_000478825_2_CDS_0469	PCC_6803_substr_GTI_GCF_000284135_1_CDS_2342	PCC_6803_GCF_011392055_1_CDS_1703	FACHB908_GCF_014698595_1_CDS_3544	PCC_6803_GCF_000009725_1_CDS_2353	PCC_6803_substr_GTT_GCF_046846445_1_CDS_2343	FACHB383_GCF_014698605_1_CDS_1783	PCC_6803_substr_GTT_GCF_046847955_1_CDS_2343	PCC_6803_GCF_018845095_1_CDS_2349	PCC_6803_GCF_000270265_1_CDS_2342	PCC_6803_GCF_000340785_1_CDS_2348	PCC_6803_GCF_001318385_1_CDS_2343	LKSZ1_GCF_040436315_1_CDS_2410	PCC_6803_substr_GTT_GCF_046847945_1_CDS_2343	FACHB929_GCF_014698625_1_CDS_2175	PCC_6803_substr_PCCP_GCF_000284455_1_CDS_2342	salina_LEGE_00041_GCF_015207935_1_CDS_3054	PCC_7339_GCF_019924095_1_CDS_1792	PCC_6803_GCF_026127295_1_CDS_1703	PCC_6803_GCF_050408035_1_CDS_2353	PCC_7509_GCF_000332075_2_CDS_3739	LEGE_06083_GCF_015207725_1_CDS_2474
PCC_6803_GCF_022869765_1_CDS_2344	persistent	Slr0224 protein	27	27	1	NA	NA				572	818	706.78	PCC_6803_GCF_022869765_1_CDS_2344	FACHB898_GCF_014698575_1_CDS_1905	salina_LEGE_06099_GCF_015207645_1_CDS_3195	PCC_7338_GCF_018282115_1_CDS_3326	PCC_6803_substr_GTT_GCF_046847935_1_CDS_2344	IPPAS_B1465_GCF_003015225_1_CDS_2354	PCC_6803_substr_PCCN_GCF_000284215_1_CDS_2342		salina_LEGE_00031_GCF_015207985_1_CDS_0905			PCC_6803_substr_GTI_GCF_000284135_1_CDS_2343	PCC_6803_GCF_011392055_1_CDS_1704	FACHB908_GCF_014698595_1_CDS_3543	PCC_6803_GCF_000009725_1_CDS_2354	PCC_6803_substr_GTT_GCF_046846445_1_CDS_2344	FACHB383_GCF_014698605_1_CDS_2605	PCC_6803_substr_GTT_GCF_046847955_1_CDS_2344	PCC_6803_GCF_018845095_1_CDS_2350	PCC_6803_GCF_000270265_1_CDS_2343	PCC_6803_GCF_000340785_1_CDS_2349	PCC_6803_GCF_001318385_1_CDS_2344		PCC_6803_substr_GTT_GCF_046847945_1_CDS_2344	FACHB929_GCF_014698625_1_CDS_2176	PCC_6803_substr_PCCP_GCF_000284455_1_CDS_2343	salina_LEGE_00041_GCF_015207935_1_CDS_1682	PCC_7339_GCF_019924095_1_CDS_1793	PCC_6803_GCF_026127295_1_CDS_1704	PCC_6803_GCF_050408035_1_CDS_2354		LEGE_06083_GCF_015207725_1_CDS_2984
PCC_6803_GCF_022869765_1_CDS_2352	persistent	twin-arginine translocase subunit TatC	32	32	1	NA	NA				764	776	764.38	PCC_6803_GCF_022869765_1_CDS_2352	FACHB898_GCF_014698575_1_CDS_2726	salina_LEGE_06099_GCF_015207645_1_CDS_3186	PCC_7338_GCF_018282115_1_CDS_3332	PCC_6803_substr_GTT_GCF_046847935_1_CDS_2352	IPPAS_B1465_GCF_003015225_1_CDS_2362	PCC_6803_substr_PCCN_GCF_000284215_1_CDS_2350	CACIAM_05_GCF_010222815_1_CDS_2313	salina_LEGE_00031_GCF_015207985_1_CDS_2476	CS94_GCF_025128275_1_CDS_2399	PCC_6714_GCF_000478825_2_CDS_0271	PCC_6803_substr_GTI_GCF_000284135_1_CDS_2351	PCC_6803_GCF_011392055_1_CDS_2469	FACHB908_GCF_014698595_1_CDS_0741	PCC_6803_GCF_000009725_1_CDS_2362	PCC_6803_substr_GTT_GCF_046846445_1_CDS_2352	FACHB383_GCF_014698605_1_CDS_1790	PCC_6803_substr_GTT_GCF_046847955_1_CDS_2352	PCC_6803_GCF_018845095_1_CDS_2358	PCC_6803_GCF_000270265_1_CDS_2351	PCC_6803_GCF_000340785_1_CDS_2357	PCC_6803_GCF_001318385_1_CDS_2352	LKSZ1_GCF_040436315_1_CDS_3141	PCC_6803_substr_GTT_GCF_046847945_1_CDS_2352	FACHB929_GCF_014698625_1_CDS_2728	PCC_6803_substr_PCCP_GCF_000284455_1_CDS_2351	salina_LEGE_00041_GCF_015207935_1_CDS_3047	PCC_7339_GCF_019924095_1_CDS_1787	PCC_6803_GCF_026127295_1_CDS_2469	PCC_6803_GCF_050408035_1_CDS_2362	PCC_7509_GCF_000332075_2_CDS_0352	LEGE_06083_GCF_015207725_1_CDS_1118
PCC_6803_GCF_022869765_1_CDS_2353	persistent	Uncharacterized oxidoreductase slr0229	29	29	1	NA	NA				872	887	872.52	PCC_6803_GCF_022869765_1_CDS_2353	FACHB898_GCF_014698575_1_CDS_2725	salina_LEGE_06099_GCF_015207645_1_CDS_0523	PCC_7338_GCF_018282115_1_CDS_3334	PCC_6803_substr_GTT_GCF_046847935_1_CDS_2353	IPPAS_B1465_GCF_003015225_1_CDS_2363	PCC_6803_substr_PCCN_GCF_000284215_1_CDS_2351	CACIAM_05_GCF_010222815_1_CDS_2314	salina_LEGE_00031_GCF_015207985_1_CDS_2745			PCC_6803_substr_GTI_GCF_000284135_1_CDS_2352	PCC_6803_GCF_011392055_1_CDS_2468	FACHB908_GCF_014698595_1_CDS_0742	PCC_6803_GCF_000009725_1_CDS_2363	PCC_6803_substr_GTT_GCF_046846445_1_CDS_2353	FACHB383_GCF_014698605_1_CDS_1792	PCC_6803_substr_GTT_GCF_046847955_1_CDS_2353	PCC_6803_GCF_018845095_1_CDS_2359	PCC_6803_GCF_000270265_1_CDS_2352	PCC_6803_GCF_000340785_1_CDS_2358	PCC_6803_GCF_001318385_1_CDS_2353	LKSZ1_GCF_040436315_1_CDS_1009	PCC_6803_substr_GTT_GCF_046847945_1_CDS_2353	FACHB929_GCF_014698625_1_CDS_2729	PCC_6803_substr_PCCP_GCF_000284455_1_CDS_2352	salina_LEGE_00041_GCF_015207935_1_CDS_0608	PCC_7339_GCF_019924095_1_CDS_1785	PCC_6803_GCF_026127295_1_CDS_2468	PCC_6803_GCF_050408035_1_CDS_2363		LEGE_06083_GCF_015207725_1_CDS_0208
PCC_6803_GCF_022869765_1_CDS_2358	persistent	Uncharacterized membrane protein slr0232	31	31	1	NA	NA				617	656	654.06	PCC_6803_GCF_022869765_1_CDS_2358	FACHB898_GCF_014698575_1_CDS_0362	salina_LEGE_06099_GCF_015207645_1_CDS_1912	PCC_7338_GCF_018282115_1_CDS_1440	PCC_6803_substr_GTT_GCF_046847935_1_CDS_2358	IPPAS_B1465_GCF_003015225_1_CDS_2368	PCC_6803_substr_PCCN_GCF_000284215_1_CDS_2356	CACIAM_05_GCF_010222815_1_CDS_2317	salina_LEGE_00031_GCF_015207985_1_CDS_2742	CS94_GCF_025128275_1_CDS_0385	PCC_6714_GCF_000478825_2_CDS_0329	PCC_6803_substr_GTI_GCF_000284135_1_CDS_2357	PCC_6803_GCF_011392055_1_CDS_1247	FACHB908_GCF_014698595_1_CDS_0474	PCC_6803_GCF_000009725_1_CDS_2368	PCC_6803_substr_GTT_GCF_046846445_1_CDS_2358	FACHB383_GCF_014698605_1_CDS_1795	PCC_6803_substr_GTT_GCF_046847955_1_CDS_2358	PCC_6803_GCF_018845095_1_CDS_2364	PCC_6803_GCF_000270265_1_CDS_2357	PCC_6803_GCF_000340785_1_CDS_2363	PCC_6803_GCF_001318385_1_CDS_2358	LKSZ1_GCF_040436315_1_CDS_1596	PCC_6803_substr_GTT_GCF_046847945_1_CDS_2358	FACHB929_GCF_014698625_1_CDS_0351	PCC_6803_substr_PCCP_GCF_000284455_1_CDS_2357	salina_LEGE_00041_GCF_015207935_1_CDS_0605	PCC_7339_GCF_019924095_1_CDS_2694	PCC_6803_GCF_026127295_1_CDS_1247	PCC_6803_GCF_050408035_1_CDS_2368	PCC_7509_GCF_000332075_2_CDS_0518
PCC_6803_GCF_022869765_1_CDS_2359	persistent	thioredoxin	32	32	1	NA	NA				317	389	319.25	PCC_6803_GCF_022869765_1_CDS_2359	FACHB898_GCF_014698575_1_CDS_0361	salina_LEGE_06099_GCF_015207645_1_CDS_1913	PCC_7338_GCF_018282115_1_CDS_1439	PCC_6803_substr_GTT_GCF_046847935_1_CDS_2359	IPPAS_B1465_GCF_003015225_1_CDS_2369	PCC_6803_substr_PCCN_GCF_000284215_1_CDS_2357	CACIAM_05_GCF_010222815_1_CDS_2318	salina_LEGE_00031_GCF_015207985_1_CDS_2741	CS94_GCF_025128275_1_CDS_0384	PCC_6714_GCF_000478825_2_CDS_0330	PCC_6803_substr_GTI_GCF_000284135_1_CDS_2358	PCC_6803_GCF_011392055_1_CDS_1246	FACHB908_GCF_014698595_1_CDS_0473	PCC_6803_GCF_000009725_1_CDS_2369	PCC_6803_substr_GTT_GCF_046846445_1_CDS_2359	FACHB383_GCF_014698605_1_CDS_1796	PCC_6803_substr_GTT_GCF_046847955_1_CDS_2359	PCC_6803_GCF_018845095_1_CDS_2365	PCC_6803_GCF_000270265_1_CDS_2358	PCC_6803_GCF_000340785_1_CDS_2364	PCC_6803_GCF_001318385_1_CDS_2359	LKSZ1_GCF_040436315_1_CDS_2998	PCC_6803_substr_GTT_GCF_046847945_1_CDS_2359	FACHB929_GCF_014698625_1_CDS_0352	PCC_6803_substr_PCCP_GCF_000284455_1_CDS_2358	salina_LEGE_00041_GCF_015207935_1_CDS_0604	PCC_7339_GCF_019924095_1_CDS_2695	PCC_6803_GCF_026127295_1_CDS_1246	PCC_6803_GCF_050408035_1_CDS_2369	PCC_7509_GCF_000332075_2_CDS_2530	LEGE_06083_GCF_015207725_1_CDS_2248
PCC_6803_GCF_022869765_1_CDS_2360	persistent	Uncharacterized PKHD-type hydroxylase sll0191	27	27	1	NA	NA				332	911	853.78	PCC_6803_GCF_022869765_1_CDS_2360	FACHB898_GCF_014698575_1_CDS_0360	salina_LEGE_06099_GCF_015207645_1_CDS_1914	PCC_7338_GCF_018282115_1_CDS_1438	PCC_6803_substr_GTT_GCF_046847935_1_CDS_2360	IPPAS_B1465_GCF_003015225_1_CDS_2370	PCC_6803_substr_PCCN_GCF_000284215_1_CDS_2358	CACIAM_05_GCF_010222815_1_CDS_2319	salina_LEGE_00031_GCF_015207985_1_CDS_2739			PCC_6803_substr_GTI_GCF_000284135_1_CDS_2359	PCC_6803_GCF_011392055_1_CDS_1245	FACHB908_GCF_014698595_1_CDS_0472	PCC_6803_GCF_000009725_1_CDS_2370	PCC_6803_substr_GTT_GCF_046846445_1_CDS_2360		PCC_6803_substr_GTT_GCF_046847955_1_CDS_2360	PCC_6803_GCF_018845095_1_CDS_2366	PCC_6803_GCF_000270265_1_CDS_2359	PCC_6803_GCF_000340785_1_CDS_2365	PCC_6803_GCF_001318385_1_CDS_2360		PCC_6803_substr_GTT_GCF_046847945_1_CDS_2360	FACHB929_GCF_014698625_1_CDS_0353	PCC_6803_substr_PCCP_GCF_000284455_1_CDS_2359	salina_LEGE_00041_GCF_015207935_1_CDS_0602	PCC_7339_GCF_019924095_1_CDS_2696	PCC_6803_GCF_026127295_1_CDS_1245	PCC_6803_GCF_050408035_1_CDS_2370		LEGE_06083_GCF_015207725_1_CDS_2246
PCC_6803_GCF_022869765_1_CDS_2362	persistent	Uncharacterized ABC transporter ATP-binding protein sll0415	32	32	1	NA	NA				977	986	979.34	PCC_6803_GCF_022869765_1_CDS_2362	FACHB898_GCF_014698575_1_CDS_0358	salina_LEGE_06099_GCF_015207645_1_CDS_1916	PCC_7338_GCF_018282115_1_CDS_1436	PCC_6803_substr_GTT_GCF_046847935_1_CDS_2362	IPPAS_B1465_GCF_003015225_1_CDS_2372	PCC_6803_substr_PCCN_GCF_000284215_1_CDS_2360	CACIAM_05_GCF_010222815_1_CDS_2321	salina_LEGE_00031_GCF_015207985_1_CDS_2737	CS94_GCF_025128275_1_CDS_2870	PCC_6714_GCF_000478825_2_CDS_1001	PCC_6803_substr_GTI_GCF_000284135_1_CDS_2361	PCC_6803_GCF_011392055_1_CDS_1243	FACHB908_GCF_014698595_1_CDS_0470	PCC_6803_GCF_000009725_1_CDS_2372	PCC_6803_substr_GTT_GCF_046846445_1_CDS_2362	FACHB383_GCF_014698605_1_CDS_1799	PCC_6803_substr_GTT_GCF_046847955_1_CDS_2362	PCC_6803_GCF_018845095_1_CDS_2368	PCC_6803_GCF_000270265_1_CDS_2361	PCC_6803_GCF_000340785_1_CDS_2367	PCC_6803_GCF_001318385_1_CDS_2362	LKSZ1_GCF_040436315_1_CDS_3002	PCC_6803_substr_GTT_GCF_046847945_1_CDS_2362	FACHB929_GCF_014698625_1_CDS_0355	PCC_6803_substr_PCCP_GCF_000284455_1_CDS_2361	salina_LEGE_00041_GCF_015207935_1_CDS_0600	PCC_7339_GCF_019924095_1_CDS_2698	PCC_6803_GCF_026127295_1_CDS_1243	PCC_6803_GCF_050408035_1_CDS_2372	PCC_7509_GCF_000332075_2_CDS_2516	LEGE_06083_GCF_015207725_1_CDS_2244
PCC_6803_GCF_022869765_1_CDS_2367	persistent	UPF0754 thylakoid membrane protein sll0412	32	33	1.03	NA	NA				602	1259	1214.64	PCC_6803_GCF_022869765_1_CDS_2367	FACHB898_GCF_014698575_1_CDS_0353	salina_LEGE_06099_GCF_015207645_1_CDS_0608 "salina_LEGE_06099_GCF_015207645_1_CDS_0607"	PCC_7338_GCF_018282115_1_CDS_1430	PCC_6803_substr_GTT_GCF_046847935_1_CDS_2367	IPPAS_B1465_GCF_003015225_1_CDS_2377	PCC_6803_substr_PCCN_GCF_000284215_1_CDS_2365	CACIAM_05_GCF_010222815_1_CDS_2326	salina_LEGE_00031_GCF_015207985_1_CDS_2732	CS94_GCF_025128275_1_CDS_1214	PCC_6714_GCF_000478825_2_CDS_2136	PCC_6803_substr_GTI_GCF_000284135_1_CDS_2366	PCC_6803_GCF_011392055_1_CDS_1238	FACHB908_GCF_014698595_1_CDS_0465	PCC_6803_GCF_000009725_1_CDS_2378	PCC_6803_substr_GTT_GCF_046846445_1_CDS_2367	FACHB383_GCF_014698605_1_CDS_1804	PCC_6803_substr_GTT_GCF_046847955_1_CDS_2367	PCC_6803_GCF_018845095_1_CDS_2373	PCC_6803_GCF_000270265_1_CDS_2366	PCC_6803_GCF_000340785_1_CDS_2372	PCC_6803_GCF_001318385_1_CDS_2367	LKSZ1_GCF_040436315_1_CDS_1240	PCC_6803_substr_GTT_GCF_046847945_1_CDS_2367	FACHB929_GCF_014698625_1_CDS_0360	PCC_6803_substr_PCCP_GCF_000284455_1_CDS_2366	salina_LEGE_00041_GCF_015207935_1_CDS_0595	PCC_7339_GCF_019924095_1_CDS_2704	PCC_6803_GCF_026127295_1_CDS_1238	PCC_6803_GCF_050408035_1_CDS_2378	PCC_7509_GCF_000332075_2_CDS_1182	LEGE_06083_GCF_015207725_1_CDS_2239
PCC_6803_GCF_022869765_1_CDS_2371	persistent	elongation factor P	32	32	1	NA	NA				557	563	562.62	PCC_6803_GCF_022869765_1_CDS_2371	FACHB898_GCF_014698575_1_CDS_0349	salina_LEGE_06099_GCF_015207645_1_CDS_0612	PCC_7338_GCF_018282115_1_CDS_1426	PCC_6803_substr_GTT_GCF_046847935_1_CDS_2371	IPPAS_B1465_GCF_003015225_1_CDS_2381	PCC_6803_substr_PCCN_GCF_000284215_1_CDS_2369	CACIAM_05_GCF_010222815_1_CDS_2330	salina_LEGE_00031_GCF_015207985_1_CDS_2728	CS94_GCF_025128275_1_CDS_1516	PCC_6714_GCF_000478825_2_CDS_2703	PCC_6803_substr_GTI_GCF_000284135_1_CDS_2370	PCC_6803_GCF_011392055_1_CDS_1234	FACHB908_GCF_014698595_1_CDS_0461	PCC_6803_GCF_000009725_1_CDS_2382	PCC_6803_substr_GTT_GCF_046846445_1_CDS_2371	FACHB383_GCF_014698605_1_CDS_1808	PCC_6803_substr_GTT_GCF_046847955_1_CDS_2371	PCC_6803_GCF_018845095_1_CDS_2377	PCC_6803_GCF_000270265_1_CDS_2370	PCC_6803_GCF_000340785_1_CDS_2376	PCC_6803_GCF_001318385_1_CDS_2371	LKSZ1_GCF_040436315_1_CDS_1825	PCC_6803_substr_GTT_GCF_046847945_1_CDS_2371	FACHB929_GCF_014698625_1_CDS_0364	PCC_6803_substr_PCCP_GCF_000284455_1_CDS_2370	salina_LEGE_00041_GCF_015207935_1_CDS_0591	PCC_7339_GCF_019924095_1_CDS_2708	PCC_6803_GCF_026127295_1_CDS_1234	PCC_6803_GCF_050408035_1_CDS_2382	PCC_7509_GCF_000332075_2_CDS_2985	LEGE_06083_GCF_015207725_1_CDS_0539
PCC_6803_GCF_022869765_1_CDS_2372	persistent	acetyl-CoA carboxylase biotin carboxyl carrier protein	32	32	1	NA	NA				296	536	456.5	PCC_6803_GCF_022869765_1_CDS_2372	FACHB898_GCF_014698575_1_CDS_0348	salina_LEGE_06099_GCF_015207645_1_CDS_0613	PCC_7338_GCF_018282115_1_CDS_1425	PCC_6803_substr_GTT_GCF_046847935_1_CDS_2372	IPPAS_B1465_GCF_003015225_1_CDS_2382	PCC_6803_substr_PCCN_GCF_000284215_1_CDS_2370	CACIAM_05_GCF_010222815_1_CDS_2331	salina_LEGE_00031_GCF_015207985_1_CDS_2727	CS94_GCF_025128275_1_CDS_1515	PCC_6714_GCF_000478825_2_CDS_2702	PCC_6803_substr_GTI_GCF_000284135_1_CDS_2371	PCC_6803_GCF_011392055_1_CDS_1233	FACHB908_GCF_014698595_1_CDS_0460	PCC_6803_GCF_000009725_1_CDS_2383	PCC_6803_substr_GTT_GCF_046846445_1_CDS_2372	FACHB383_GCF_014698605_1_CDS_1809	PCC_6803_substr_GTT_GCF_046847955_1_CDS_2372	PCC_6803_GCF_018845095_1_CDS_2378	PCC_6803_GCF_000270265_1_CDS_2371	PCC_6803_GCF_000340785_1_CDS_2377	PCC_6803_GCF_001318385_1_CDS_2372	LKSZ1_GCF_040436315_1_CDS_1824	PCC_6803_substr_GTT_GCF_046847945_1_CDS_2372	FACHB929_GCF_014698625_1_CDS_0365	PCC_6803_substr_PCCP_GCF_000284455_1_CDS_2371	salina_LEGE_00041_GCF_015207935_1_CDS_0698	PCC_7339_GCF_019924095_1_CDS_2709	PCC_6803_GCF_026127295_1_CDS_1233	PCC_6803_GCF_050408035_1_CDS_2383	PCC_7509_GCF_000332075_2_CDS_2984	LEGE_06083_GCF_015207725_1_CDS_0945
PCC_6803_GCF_022869765_1_CDS_2377	persistent	PQ-loop repeat-containing protein	30	30	1	NA	NA				293	293	293	PCC_6803_GCF_022869765_1_CDS_2377	FACHB898_GCF_014698575_1_CDS_0343	salina_LEGE_06099_GCF_015207645_1_CDS_0615	PCC_7338_GCF_018282115_1_CDS_1420	PCC_6803_substr_GTT_GCF_046847935_1_CDS_2377	IPPAS_B1465_GCF_003015225_1_CDS_2387	PCC_6803_substr_PCCN_GCF_000284215_1_CDS_2375	CACIAM_05_GCF_010222815_1_CDS_2336	salina_LEGE_00031_GCF_015207985_1_CDS_2725	CS94_GCF_025128275_1_CDS_0437	PCC_6714_GCF_000478825_2_CDS_1353	PCC_6803_substr_GTI_GCF_000284135_1_CDS_2376	PCC_6803_GCF_011392055_1_CDS_1228	FACHB908_GCF_014698595_1_CDS_0455	PCC_6803_GCF_000009725_1_CDS_2388	PCC_6803_substr_GTT_GCF_046846445_1_CDS_2377	FACHB383_GCF_014698605_1_CDS_1811	PCC_6803_substr_GTT_GCF_046847955_1_CDS_2377	PCC_6803_GCF_018845095_1_CDS_2383	PCC_6803_GCF_000270265_1_CDS_2376	PCC_6803_GCF_000340785_1_CDS_2382	PCC_6803_GCF_001318385_1_CDS_2377		PCC_6803_substr_GTT_GCF_046847945_1_CDS_2377	FACHB929_GCF_014698625_1_CDS_0370	PCC_6803_substr_PCCP_GCF_000284455_1_CDS_2376	salina_LEGE_00041_GCF_015207935_1_CDS_0696	PCC_7339_GCF_019924095_1_CDS_2714	PCC_6803_GCF_026127295_1_CDS_1228	PCC_6803_GCF_050408035_1_CDS_2388		LEGE_06083_GCF_015207725_1_CDS_0947
PCC_6803_GCF_022869765_1_CDS_2378	persistent	glycolate oxidase subunit GlcD	32	32	1	NA	NA				179	1478	1437.22	PCC_6803_GCF_022869765_1_CDS_2378	FACHB898_GCF_014698575_1_CDS_0342	salina_LEGE_06099_GCF_015207645_1_CDS_0616	PCC_7338_GCF_018282115_1_CDS_1419	PCC_6803_substr_GTT_GCF_046847935_1_CDS_2378	IPPAS_B1465_GCF_003015225_1_CDS_2388	PCC_6803_substr_PCCN_GCF_000284215_1_CDS_2376	CACIAM_05_GCF_010222815_1_CDS_2337	salina_LEGE_00031_GCF_015207985_1_CDS_2724	CS94_GCF_025128275_1_CDS_0436	PCC_6714_GCF_000478825_2_CDS_1352	PCC_6803_substr_GTI_GCF_000284135_1_CDS_2377	PCC_6803_GCF_011392055_1_CDS_1227	FACHB908_GCF_014698595_1_CDS_0454	PCC_6803_GCF_000009725_1_CDS_2389	PCC_6803_substr_GTT_GCF_046846445_1_CDS_2378	FACHB383_GCF_014698605_1_CDS_2023	PCC_6803_substr_GTT_GCF_046847955_1_CDS_2378	PCC_6803_GCF_018845095_1_CDS_2384	PCC_6803_GCF_000270265_1_CDS_2377	PCC_6803_GCF_000340785_1_CDS_2383	PCC_6803_GCF_001318385_1_CDS_2378	LKSZ1_GCF_040436315_1_CDS_2867	PCC_6803_substr_GTT_GCF_046847945_1_CDS_2378	FACHB929_GCF_014698625_1_CDS_0371	PCC_6803_substr_PCCP_GCF_000284455_1_CDS_2377	salina_LEGE_00041_GCF_015207935_1_CDS_0695	PCC_7339_GCF_019924095_1_CDS_2715	PCC_6803_GCF_026127295_1_CDS_1227	PCC_6803_GCF_050408035_1_CDS_2389	PCC_7509_GCF_000332075_2_CDS_0849	LEGE_06083_GCF_015207725_1_CDS_0948
PCC_6803_GCF_022869765_1_CDS_2385	persistent	Slr0440 protein	30	30	1	NA	NA				803	809	803.2	PCC_6803_GCF_022869765_1_CDS_2385	FACHB898_GCF_014698575_1_CDS_0335	salina_LEGE_06099_GCF_015207645_1_CDS_2899	PCC_7338_GCF_018282115_1_CDS_1633	PCC_6803_substr_GTT_GCF_046847935_1_CDS_2385	IPPAS_B1465_GCF_003015225_1_CDS_2395	PCC_6803_substr_PCCN_GCF_000284215_1_CDS_2383	CACIAM_05_GCF_010222815_1_CDS_2345	salina_LEGE_00031_GCF_015207985_1_CDS_2574	CS94_GCF_025128275_1_CDS_3153	PCC_6714_GCF_000478825_2_CDS_2994	PCC_6803_substr_GTI_GCF_000284135_1_CDS_2384	PCC_6803_GCF_011392055_1_CDS_1219	FACHB908_GCF_014698595_1_CDS_0447	PCC_6803_GCF_000009725_1_CDS_2397	PCC_6803_substr_GTT_GCF_046846445_1_CDS_2385	FACHB383_GCF_014698605_1_CDS_1521	PCC_6803_substr_GTT_GCF_046847955_1_CDS_2385	PCC_6803_GCF_018845095_1_CDS_2391	PCC_6803_GCF_000270265_1_CDS_2384	PCC_6803_GCF_000340785_1_CDS_2390	PCC_6803_GCF_001318385_1_CDS_2385		PCC_6803_substr_GTT_GCF_046847945_1_CDS_2385	FACHB929_GCF_014698625_1_CDS_0379	PCC_6803_substr_PCCP_GCF_000284455_1_CDS_2384	salina_LEGE_00041_GCF_015207935_1_CDS_3154	PCC_7339_GCF_019924095_1_CDS_0046	PCC_6803_GCF_026127295_1_CDS_1219	PCC_6803_GCF_050408035_1_CDS_2397		LEGE_06083_GCF_015207725_1_CDS_1132
PCC_6803_GCF_022869765_1_CDS_2386	persistent	Carboxyaminopropylagmatine dehydrogenase	31	31	1	NA	NA				1196	1199	1196.1	PCC_6803_GCF_022869765_1_CDS_2386	FACHB898_GCF_014698575_1_CDS_0334	salina_LEGE_06099_GCF_015207645_1_CDS_3496	PCC_7338_GCF_018282115_1_CDS_1634	PCC_6803_substr_GTT_GCF_046847935_1_CDS_2386	IPPAS_B1465_GCF_003015225_1_CDS_2396	PCC_6803_substr_PCCN_GCF_000284215_1_CDS_2384	CACIAM_05_GCF_010222815_1_CDS_2346	salina_LEGE_00031_GCF_015207985_1_CDS_2575	CS94_GCF_025128275_1_CDS_3152	PCC_6714_GCF_000478825_2_CDS_2995	PCC_6803_substr_GTI_GCF_000284135_1_CDS_2385	PCC_6803_GCF_011392055_1_CDS_1218	FACHB908_GCF_014698595_1_CDS_0446	PCC_6803_GCF_000009725_1_CDS_2398	PCC_6803_substr_GTT_GCF_046846445_1_CDS_2386	FACHB383_GCF_014698605_1_CDS_1520	PCC_6803_substr_GTT_GCF_046847955_1_CDS_2386	PCC_6803_GCF_018845095_1_CDS_2392	PCC_6803_GCF_000270265_1_CDS_2385	PCC_6803_GCF_000340785_1_CDS_2391	PCC_6803_GCF_001318385_1_CDS_2386	LKSZ1_GCF_040436315_1_CDS_0650	PCC_6803_substr_GTT_GCF_046847945_1_CDS_2386	FACHB929_GCF_014698625_1_CDS_0380	PCC_6803_substr_PCCP_GCF_000284455_1_CDS_2385	salina_LEGE_00041_GCF_015207935_1_CDS_3153	PCC_7339_GCF_019924095_1_CDS_0047	PCC_6803_GCF_026127295_1_CDS_1218	PCC_6803_GCF_050408035_1_CDS_2398		LEGE_06083_GCF_015207725_1_CDS_1131
PCC_6803_GCF_022869765_1_CDS_2387	persistent	sulfur carrier protein ThiS	32	32	1	NA	NA				212	224	215.19	PCC_6803_GCF_022869765_1_CDS_2387	FACHB898_GCF_014698575_1_CDS_0333	salina_LEGE_06099_GCF_015207645_1_CDS_3495	PCC_7338_GCF_018282115_1_CDS_1635	PCC_6803_substr_GTT_GCF_046847935_1_CDS_2387	IPPAS_B1465_GCF_003015225_1_CDS_2397	PCC_6803_substr_PCCN_GCF_000284215_1_CDS_2385	CACIAM_05_GCF_010222815_1_CDS_2347	salina_LEGE_00031_GCF_015207985_1_CDS_2576	CS94_GCF_025128275_1_CDS_3151	PCC_6714_GCF_000478825_2_CDS_2996	PCC_6803_substr_GTI_GCF_000284135_1_CDS_2386	PCC_6803_GCF_011392055_1_CDS_1217	FACHB908_GCF_014698595_1_CDS_0445	PCC_6803_GCF_000009725_1_CDS_2399	PCC_6803_substr_GTT_GCF_046846445_1_CDS_2387	FACHB383_GCF_014698605_1_CDS_1519	PCC_6803_substr_GTT_GCF_046847955_1_CDS_2387	PCC_6803_GCF_018845095_1_CDS_2393	PCC_6803_GCF_000270265_1_CDS_2386	PCC_6803_GCF_000340785_1_CDS_2392	PCC_6803_GCF_001318385_1_CDS_2387	LKSZ1_GCF_040436315_1_CDS_0452	PCC_6803_substr_GTT_GCF_046847945_1_CDS_2387	FACHB929_GCF_014698625_1_CDS_0381	PCC_6803_substr_PCCP_GCF_000284455_1_CDS_2386	salina_LEGE_00041_GCF_015207935_1_CDS_3152	PCC_7339_GCF_019924095_1_CDS_0048	PCC_6803_GCF_026127295_1_CDS_1217	PCC_6803_GCF_050408035_1_CDS_2399	PCC_7509_GCF_000332075_2_CDS_2555	LEGE_06083_GCF_015207725_1_CDS_1130
PCC_6803_GCF_022869765_1_CDS_2391	persistent	formyltetrahydrofolate deformylase	32	33	1.03	NA	NA				239	854	823.91	PCC_6803_GCF_022869765_1_CDS_2391	FACHB898_GCF_014698575_1_CDS_0329	salina_LEGE_06099_GCF_015207645_1_CDS_3490	PCC_7338_GCF_018282115_1_CDS_1640	PCC_6803_substr_GTT_GCF_046847935_1_CDS_2391	IPPAS_B1465_GCF_003015225_1_CDS_2401	PCC_6803_substr_PCCN_GCF_000284215_1_CDS_2389	CACIAM_05_GCF_010222815_1_CDS_2353	salina_LEGE_00031_GCF_015207985_1_CDS_0932	CS94_GCF_025128275_1_CDS_0902	PCC_6714_GCF_000478825_2_CDS_0683	PCC_6803_substr_GTI_GCF_000284135_1_CDS_2390	PCC_6803_GCF_011392055_1_CDS_1213	FACHB908_GCF_014698595_1_CDS_0441	PCC_6803_GCF_000009725_1_CDS_2403	PCC_6803_substr_GTT_GCF_046846445_1_CDS_2391	FACHB383_GCF_014698605_1_CDS_1514	PCC_6803_substr_GTT_GCF_046847955_1_CDS_2391	PCC_6803_GCF_018845095_1_CDS_2397	PCC_6803_GCF_000270265_1_CDS_2390	PCC_6803_GCF_000340785_1_CDS_2396	PCC_6803_GCF_001318385_1_CDS_2391	LKSZ1_GCF_040436315_1_CDS_3231	PCC_6803_substr_GTT_GCF_046847945_1_CDS_2391	FACHB929_GCF_014698625_1_CDS_0385	PCC_6803_substr_PCCP_GCF_000284455_1_CDS_2390	salina_LEGE_00041_GCF_015207935_1_CDS_0936	PCC_7339_GCF_019924095_1_CDS_0053	PCC_6803_GCF_026127295_1_CDS_1213	PCC_6803_GCF_050408035_1_CDS_2403	PCC_7509_GCF_000332075_2_CDS_0721 "PCC_7509_GCF_000332075_2_CDS_0722"	LEGE_06083_GCF_015207725_1_CDS_1123
PCC_6803_GCF_022869765_1_CDS_2392	persistent	carbonic anhydrase	28	28	1	NA	NA				704	791	766.57	PCC_6803_GCF_022869765_1_CDS_2392	FACHB898_GCF_014698575_1_CDS_0328		PCC_7338_GCF_018282115_1_CDS_1641	PCC_6803_substr_GTT_GCF_046847935_1_CDS_2392	IPPAS_B1465_GCF_003015225_1_CDS_2402	PCC_6803_substr_PCCN_GCF_000284215_1_CDS_2390	CACIAM_05_GCF_010222815_1_CDS_2354		CS94_GCF_025128275_1_CDS_0903	PCC_6714_GCF_000478825_2_CDS_0684	PCC_6803_substr_GTI_GCF_000284135_1_CDS_2391	PCC_6803_GCF_011392055_1_CDS_1212	FACHB908_GCF_014698595_1_CDS_0440	PCC_6803_GCF_000009725_1_CDS_2404	PCC_6803_substr_GTT_GCF_046846445_1_CDS_2392	FACHB383_GCF_014698605_1_CDS_1513	PCC_6803_substr_GTT_GCF_046847955_1_CDS_2392	PCC_6803_GCF_018845095_1_CDS_2398	PCC_6803_GCF_000270265_1_CDS_2391	PCC_6803_GCF_000340785_1_CDS_2397	PCC_6803_GCF_001318385_1_CDS_2392	LKSZ1_GCF_040436315_1_CDS_0915	PCC_6803_substr_GTT_GCF_046847945_1_CDS_2392	FACHB929_GCF_014698625_1_CDS_0386	PCC_6803_substr_PCCP_GCF_000284455_1_CDS_2391		PCC_7339_GCF_019924095_1_CDS_0054	PCC_6803_GCF_026127295_1_CDS_1212	PCC_6803_GCF_050408035_1_CDS_2404		LEGE_06083_GCF_015207725_1_CDS_1122
PCC_6803_GCF_022869765_1_CDS_2396	persistent	Sll0066 protein	30	31	1.03	NA	NA				275	956	844.71	PCC_6803_GCF_022869765_1_CDS_2396	FACHB898_GCF_014698575_1_CDS_0324	salina_LEGE_06099_GCF_015207645_1_CDS_3484 "salina_LEGE_06099_GCF_015207645_1_CDS_3690"	PCC_7338_GCF_018282115_1_CDS_1645	PCC_6803_substr_GTT_GCF_046847935_1_CDS_2396	IPPAS_B1465_GCF_003015225_1_CDS_2406	PCC_6803_substr_PCCN_GCF_000284215_1_CDS_2394	CACIAM_05_GCF_010222815_1_CDS_2358	salina_LEGE_00031_GCF_015207985_1_CDS_0936	CS94_GCF_025128275_1_CDS_0907	PCC_6714_GCF_000478825_2_CDS_0688	PCC_6803_substr_GTI_GCF_000284135_1_CDS_2395	PCC_6803_GCF_011392055_1_CDS_1208	FACHB908_GCF_014698595_1_CDS_0436	PCC_6803_GCF_000009725_1_CDS_2408	PCC_6803_substr_GTT_GCF_046846445_1_CDS_2396	FACHB383_GCF_014698605_1_CDS_1509	PCC_6803_substr_GTT_GCF_046847955_1_CDS_2396	PCC_6803_GCF_018845095_1_CDS_2402	PCC_6803_GCF_000270265_1_CDS_2395	PCC_6803_GCF_000340785_1_CDS_2401	PCC_6803_GCF_001318385_1_CDS_2396		PCC_6803_substr_GTT_GCF_046847945_1_CDS_2396	FACHB929_GCF_014698625_1_CDS_0390	PCC_6803_substr_PCCP_GCF_000284455_1_CDS_2395	salina_LEGE_00041_GCF_015207935_1_CDS_0940	PCC_7339_GCF_019924095_1_CDS_0058	PCC_6803_GCF_026127295_1_CDS_1208	PCC_6803_GCF_050408035_1_CDS_2408		LEGE_06083_GCF_015207725_1_CDS_0068
PCC_6803_GCF_022869765_1_CDS_2397	persistent	acetolactate synthase small subunit	32	32	1	NA	NA				518	518	518	PCC_6803_GCF_022869765_1_CDS_2397	FACHB898_GCF_014698575_1_CDS_0323	salina_LEGE_06099_GCF_015207645_1_CDS_3691	PCC_7338_GCF_018282115_1_CDS_1646	PCC_6803_substr_GTT_GCF_046847935_1_CDS_2397	IPPAS_B1465_GCF_003015225_1_CDS_2407	PCC_6803_substr_PCCN_GCF_000284215_1_CDS_2395	CACIAM_05_GCF_010222815_1_CDS_2359	salina_LEGE_00031_GCF_015207985_1_CDS_0757	CS94_GCF_025128275_1_CDS_0908	PCC_6714_GCF_000478825_2_CDS_0689	PCC_6803_substr_GTI_GCF_000284135_1_CDS_2396	PCC_6803_GCF_011392055_1_CDS_1207	FACHB908_GCF_014698595_1_CDS_0435	PCC_6803_GCF_000009725_1_CDS_2409	PCC_6803_substr_GTT_GCF_046846445_1_CDS_2397	FACHB383_GCF_014698605_1_CDS_1508	PCC_6803_substr_GTT_GCF_046847955_1_CDS_2397	PCC_6803_GCF_018845095_1_CDS_2403	PCC_6803_GCF_000270265_1_CDS_2396	PCC_6803_GCF_000340785_1_CDS_2402	PCC_6803_GCF_001318385_1_CDS_2397	LKSZ1_GCF_040436315_1_CDS_1230	PCC_6803_substr_GTT_GCF_046847945_1_CDS_2397	FACHB929_GCF_014698625_1_CDS_0391	PCC_6803_substr_PCCP_GCF_000284455_1_CDS_2396	salina_LEGE_00041_GCF_015207935_1_CDS_1856	PCC_7339_GCF_019924095_1_CDS_0059	PCC_6803_GCF_026127295_1_CDS_1207	PCC_6803_GCF_050408035_1_CDS_2409	PCC_7509_GCF_000332075_2_CDS_1963	LEGE_06083_GCF_015207725_1_CDS_2799
PCC_6803_GCF_022869765_1_CDS_2401	persistent	Anthranilate synthase, amidotransferase component	32	32	1	NA	NA				590	602	590.38	PCC_6803_GCF_022869765_1_CDS_2401	FACHB898_GCF_014698575_1_CDS_0319	salina_LEGE_06099_GCF_015207645_1_CDS_3695	PCC_7338_GCF_018282115_1_CDS_1650	PCC_6803_substr_GTT_GCF_046847935_1_CDS_2401	IPPAS_B1465_GCF_003015225_1_CDS_2411	PCC_6803_substr_PCCN_GCF_000284215_1_CDS_2399	CACIAM_05_GCF_010222815_1_CDS_2363	salina_LEGE_00031_GCF_015207985_1_CDS_0753	CS94_GCF_025128275_1_CDS_0912	PCC_6714_GCF_000478825_2_CDS_0693	PCC_6803_substr_GTI_GCF_000284135_1_CDS_2400	PCC_6803_GCF_011392055_1_CDS_1203	FACHB908_GCF_014698595_1_CDS_0431	PCC_6803_GCF_000009725_1_CDS_2413	PCC_6803_substr_GTT_GCF_046846445_1_CDS_2401	FACHB383_GCF_014698605_1_CDS_1504	PCC_6803_substr_GTT_GCF_046847955_1_CDS_2401	PCC_6803_GCF_018845095_1_CDS_2407	PCC_6803_GCF_000270265_1_CDS_2400	PCC_6803_GCF_000340785_1_CDS_2406	PCC_6803_GCF_001318385_1_CDS_2401	LKSZ1_GCF_040436315_1_CDS_0024	PCC_6803_substr_GTT_GCF_046847945_1_CDS_2401	FACHB929_GCF_014698625_1_CDS_0395	PCC_6803_substr_PCCP_GCF_000284455_1_CDS_2400	salina_LEGE_00041_GCF_015207935_1_CDS_1852	PCC_7339_GCF_019924095_1_CDS_0063	PCC_6803_GCF_026127295_1_CDS_1203	PCC_6803_GCF_050408035_1_CDS_2413	PCC_7509_GCF_000332075_2_CDS_2314	LEGE_06083_GCF_015207725_1_CDS_2803
PCC_6803_GCF_022869765_1_CDS_2402	persistent	chlorophyll synthase ChlG	32	33	1.03	NA	NA				266	1070	946.64	PCC_6803_GCF_022869765_1_CDS_2402	FACHB898_GCF_014698575_1_CDS_0318	salina_LEGE_06099_GCF_015207645_1_CDS_3696 "salina_LEGE_06099_GCF_015207645_1_CDS_3697"	PCC_7338_GCF_018282115_1_CDS_1651	PCC_6803_substr_GTT_GCF_046847935_1_CDS_2402	IPPAS_B1465_GCF_003015225_1_CDS_2412	PCC_6803_substr_PCCN_GCF_000284215_1_CDS_2400	CACIAM_05_GCF_010222815_1_CDS_2364	salina_LEGE_00031_GCF_015207985_1_CDS_0752	CS94_GCF_025128275_1_CDS_0913	PCC_6714_GCF_000478825_2_CDS_0694	PCC_6803_substr_GTI_GCF_000284135_1_CDS_2401	PCC_6803_GCF_011392055_1_CDS_1202	FACHB908_GCF_014698595_1_CDS_0430	PCC_6803_GCF_000009725_1_CDS_2414	PCC_6803_substr_GTT_GCF_046846445_1_CDS_2402	FACHB383_GCF_014698605_1_CDS_1503	PCC_6803_substr_GTT_GCF_046847955_1_CDS_2402	PCC_6803_GCF_018845095_1_CDS_2408	PCC_6803_GCF_000270265_1_CDS_2401	PCC_6803_GCF_000340785_1_CDS_2407	PCC_6803_GCF_001318385_1_CDS_2402	LKSZ1_GCF_040436315_1_CDS_2330	PCC_6803_substr_GTT_GCF_046847945_1_CDS_2402	FACHB929_GCF_014698625_1_CDS_0396	PCC_6803_substr_PCCP_GCF_000284455_1_CDS_2401	salina_LEGE_00041_GCF_015207935_1_CDS_1851	PCC_7339_GCF_019924095_1_CDS_0064	PCC_6803_GCF_026127295_1_CDS_1202	PCC_6803_GCF_050408035_1_CDS_2414	PCC_7509_GCF_000332075_2_CDS_1296	LEGE_06083_GCF_015207725_1_CDS_2804
PCC_6803_GCF_022869765_1_CDS_2403	persistent	Sll0064 protein	30	31	1.03	NA	NA				248	827	798.45	PCC_6803_GCF_022869765_1_CDS_2403	FACHB898_GCF_014698575_1_CDS_0317	salina_LEGE_06099_GCF_015207645_1_CDS_3698	PCC_7338_GCF_018282115_1_CDS_1653	PCC_6803_substr_GTT_GCF_046847935_1_CDS_2403	IPPAS_B1465_GCF_003015225_1_CDS_2413	PCC_6803_substr_PCCN_GCF_000284215_1_CDS_2401	CACIAM_05_GCF_010222815_1_CDS_2365	salina_LEGE_00031_GCF_015207985_1_CDS_0751	CS94_GCF_025128275_1_CDS_0914	PCC_6714_GCF_000478825_2_CDS_0695	PCC_6803_substr_GTI_GCF_000284135_1_CDS_2402	PCC_6803_GCF_011392055_1_CDS_1201	FACHB908_GCF_014698595_1_CDS_0429	PCC_6803_GCF_000009725_1_CDS_2415	PCC_6803_substr_GTT_GCF_046846445_1_CDS_2403	FACHB383_GCF_014698605_1_CDS_1502	PCC_6803_substr_GTT_GCF_046847955_1_CDS_2403	PCC_6803_GCF_018845095_1_CDS_2410 "PCC_6803_GCF_018845095_1_CDS_2409"	PCC_6803_GCF_000270265_1_CDS_2402	PCC_6803_GCF_000340785_1_CDS_2408	PCC_6803_GCF_001318385_1_CDS_2403		PCC_6803_substr_GTT_GCF_046847945_1_CDS_2403	FACHB929_GCF_014698625_1_CDS_0397	PCC_6803_substr_PCCP_GCF_000284455_1_CDS_2402	salina_LEGE_00041_GCF_015207935_1_CDS_1850	PCC_7339_GCF_019924095_1_CDS_0066	PCC_6803_GCF_026127295_1_CDS_1201	PCC_6803_GCF_050408035_1_CDS_2415		LEGE_06083_GCF_015207725_1_CDS_2805
PCC_6803_GCF_022869765_1_CDS_2404	persistent	transcriptional coactivator PipX	32	32	1	NA	NA				149	275	262.81	PCC_6803_GCF_022869765_1_CDS_2404	FACHB898_GCF_014698575_1_CDS_0316	salina_LEGE_06099_GCF_015207645_1_CDS_3699	PCC_7338_GCF_018282115_1_CDS_1654	PCC_6803_substr_GTT_GCF_046847935_1_CDS_2404	IPPAS_B1465_GCF_003015225_1_CDS_2414	PCC_6803_substr_PCCN_GCF_000284215_1_CDS_2402	CACIAM_05_GCF_010222815_1_CDS_2366	salina_LEGE_00031_GCF_015207985_1_CDS_0750	CS94_GCF_025128275_1_CDS_0915	PCC_6714_GCF_000478825_2_CDS_0696	PCC_6803_substr_GTI_GCF_000284135_1_CDS_2403	PCC_6803_GCF_011392055_1_CDS_1200	FACHB908_GCF_014698595_1_CDS_0428	PCC_6803_GCF_000009725_1_CDS_2416	PCC_6803_substr_GTT_GCF_046846445_1_CDS_2404	FACHB383_GCF_014698605_1_CDS_1501	PCC_6803_substr_GTT_GCF_046847955_1_CDS_2404	PCC_6803_GCF_018845095_1_CDS_2411	PCC_6803_GCF_000270265_1_CDS_2403	PCC_6803_GCF_000340785_1_CDS_2409	PCC_6803_GCF_001318385_1_CDS_2404	LKSZ1_GCF_040436315_1_CDS_2405	PCC_6803_substr_GTT_GCF_046847945_1_CDS_2404	FACHB929_GCF_014698625_1_CDS_0398	PCC_6803_substr_PCCP_GCF_000284455_1_CDS_2403	salina_LEGE_00041_GCF_015207935_1_CDS_1849	PCC_7339_GCF_019924095_1_CDS_0067	PCC_6803_GCF_026127295_1_CDS_1200	PCC_6803_GCF_050408035_1_CDS_2416	PCC_7509_GCF_000332075_2_CDS_2573	LEGE_06083_GCF_015207725_1_CDS_2806
PCC_6803_GCF_022869765_1_CDS_2407	persistent	Slr0058 protein	32	32	1	NA	NA				323	323	323	PCC_6803_GCF_022869765_1_CDS_2407	FACHB898_GCF_014698575_1_CDS_0313	salina_LEGE_06099_GCF_015207645_1_CDS_3820	PCC_7338_GCF_018282115_1_CDS_1657	PCC_6803_substr_GTT_GCF_046847935_1_CDS_2407	IPPAS_B1465_GCF_003015225_1_CDS_2417	PCC_6803_substr_PCCN_GCF_000284215_1_CDS_2405	CACIAM_05_GCF_010222815_1_CDS_2369	salina_LEGE_00031_GCF_015207985_1_CDS_0747	CS94_GCF_025128275_1_CDS_0917	PCC_6714_GCF_000478825_2_CDS_0699	PCC_6803_substr_GTI_GCF_000284135_1_CDS_2406	PCC_6803_GCF_011392055_1_CDS_1197	FACHB908_GCF_014698595_1_CDS_0425	PCC_6803_GCF_000009725_1_CDS_2419	PCC_6803_substr_GTT_GCF_046846445_1_CDS_2407	FACHB383_GCF_014698605_1_CDS_1498	PCC_6803_substr_GTT_GCF_046847955_1_CDS_2407	PCC_6803_GCF_018845095_1_CDS_2414	PCC_6803_GCF_000270265_1_CDS_2406	PCC_6803_GCF_000340785_1_CDS_2412	PCC_6803_GCF_001318385_1_CDS_2407	LKSZ1_GCF_040436315_1_CDS_3096	PCC_6803_substr_GTT_GCF_046847945_1_CDS_2407	FACHB929_GCF_014698625_1_CDS_0401	PCC_6803_substr_PCCP_GCF_000284455_1_CDS_2406	salina_LEGE_00041_GCF_015207935_1_CDS_1846	PCC_7339_GCF_019924095_1_CDS_0070	PCC_6803_GCF_026127295_1_CDS_1197	PCC_6803_GCF_050408035_1_CDS_2419	PCC_7509_GCF_000332075_2_CDS_2030	LEGE_06083_GCF_015207725_1_CDS_2809
PCC_6803_GCF_022869765_1_CDS_2408	persistent	Slr0059 protein	27	27	1	NA	NA				218	305	301.44	PCC_6803_GCF_022869765_1_CDS_2408	FACHB898_GCF_014698575_1_CDS_0312	salina_LEGE_06099_GCF_015207645_1_CDS_3819	PCC_7338_GCF_018282115_1_CDS_1658	PCC_6803_substr_GTT_GCF_046847935_1_CDS_2408	IPPAS_B1465_GCF_003015225_1_CDS_2418	PCC_6803_substr_PCCN_GCF_000284215_1_CDS_2406	CACIAM_05_GCF_010222815_1_CDS_2370	salina_LEGE_00031_GCF_015207985_1_CDS_0746			PCC_6803_substr_GTI_GCF_000284135_1_CDS_2407	PCC_6803_GCF_011392055_1_CDS_1196	FACHB908_GCF_014698595_1_CDS_0424	PCC_6803_GCF_000009725_1_CDS_2420	PCC_6803_substr_GTT_GCF_046846445_1_CDS_2408	FACHB383_GCF_014698605_1_CDS_1497	PCC_6803_substr_GTT_GCF_046847955_1_CDS_2408	PCC_6803_GCF_018845095_1_CDS_2415	PCC_6803_GCF_000270265_1_CDS_2407	PCC_6803_GCF_000340785_1_CDS_2413	PCC_6803_GCF_001318385_1_CDS_2408		PCC_6803_substr_GTT_GCF_046847945_1_CDS_2408	FACHB929_GCF_014698625_1_CDS_0402	PCC_6803_substr_PCCP_GCF_000284455_1_CDS_2407	salina_LEGE_00041_GCF_015207935_1_CDS_1845	PCC_7339_GCF_019924095_1_CDS_0071	PCC_6803_GCF_026127295_1_CDS_1196	PCC_6803_GCF_050408035_1_CDS_2420
PCC_6803_GCF_022869765_1_CDS_2412	persistent	molecular chaperone DnaK	32	99	3.09	NA	NA				194	2372	2014.79	PCC_6803_GCF_022869765_1_CDS_2179 "PCC_6803_GCF_022869765_1_CDS_0564" "PCC_6803_GCF_022869765_1_CDS_2412"	FACHB898_GCF_014698575_1_CDS_0926 "FACHB898_GCF_014698575_1_CDS_2238" "FACHB898_GCF_014698575_1_CDS_0308"	salina_LEGE_06099_GCF_015207645_1_CDS_0476 "salina_LEGE_06099_GCF_015207645_1_CDS_2509" "salina_LEGE_06099_GCF_015207645_1_CDS_0511" "salina_LEGE_06099_GCF_015207645_1_CDS_2510" "salina_LEGE_06099_GCF_015207645_1_CDS_0475" "salina_LEGE_06099_GCF_015207645_1_CDS_2511"	PCC_7338_GCF_018282115_1_CDS_3037 "PCC_7338_GCF_018282115_1_CDS_1662" "PCC_7338_GCF_018282115_1_CDS_3070"	PCC_6803_substr_GTT_GCF_046847935_1_CDS_2179 "PCC_6803_substr_GTT_GCF_046847935_1_CDS_2412" "PCC_6803_substr_GTT_GCF_046847935_1_CDS_0564"	IPPAS_B1465_GCF_003015225_1_CDS_2189 "IPPAS_B1465_GCF_003015225_1_CDS_0564" "IPPAS_B1465_GCF_003015225_1_CDS_2422"	PCC_6803_substr_PCCN_GCF_000284215_1_CDS_2177 "PCC_6803_substr_PCCN_GCF_000284215_1_CDS_0564" "PCC_6803_substr_PCCN_GCF_000284215_1_CDS_2410"	CACIAM_05_GCF_010222815_1_CDS_2374 "CACIAM_05_GCF_010222815_1_CDS_2070" "CACIAM_05_GCF_010222815_1_CDS_0568"	salina_LEGE_00031_GCF_015207985_1_CDS_2771 "salina_LEGE_00031_GCF_015207985_1_CDS_0743" "salina_LEGE_00031_GCF_015207985_1_CDS_0345"	CS94_GCF_025128275_1_CDS_3009 "CS94_GCF_025128275_1_CDS_0150" "CS94_GCF_025128275_1_CDS_1094"	PCC_6714_GCF_000478825_2_CDS_2256 "PCC_6714_GCF_000478825_2_CDS_1140" "PCC_6714_GCF_000478825_2_CDS_3138"	PCC_6803_substr_GTI_GCF_000284135_1_CDS_2411 "PCC_6803_substr_GTI_GCF_000284135_1_CDS_0564" "PCC_6803_substr_GTI_GCF_000284135_1_CDS_2178"	PCC_6803_GCF_011392055_1_CDS_0584 "PCC_6803_GCF_011392055_1_CDS_1192" "PCC_6803_GCF_011392055_1_CDS_2017"	FACHB908_GCF_014698595_1_CDS_0568 "FACHB908_GCF_014698595_1_CDS_0420" "FACHB908_GCF_014698595_1_CDS_2443"	PCC_6803_GCF_000009725_1_CDS_2186 "PCC_6803_GCF_000009725_1_CDS_0564" "PCC_6803_GCF_000009725_1_CDS_2424"	PCC_6803_substr_GTT_GCF_046846445_1_CDS_2179 "PCC_6803_substr_GTT_GCF_046846445_1_CDS_2412" "PCC_6803_substr_GTT_GCF_046846445_1_CDS_0564"	FACHB383_GCF_014698605_1_CDS_0627 "FACHB383_GCF_014698605_1_CDS_3227" "FACHB383_GCF_014698605_1_CDS_1494"	PCC_6803_substr_GTT_GCF_046847955_1_CDS_2179 "PCC_6803_substr_GTT_GCF_046847955_1_CDS_0564" "PCC_6803_substr_GTT_GCF_046847955_1_CDS_2412"	PCC_6803_GCF_018845095_1_CDS_2419 "PCC_6803_GCF_018845095_1_CDS_0565" "PCC_6803_GCF_018845095_1_CDS_2185"	PCC_6803_GCF_000270265_1_CDS_2178 "PCC_6803_GCF_000270265_1_CDS_2411" "PCC_6803_GCF_000270265_1_CDS_0564"	PCC_6803_GCF_000340785_1_CDS_2184 "PCC_6803_GCF_000340785_1_CDS_2417" "PCC_6803_GCF_000340785_1_CDS_0564"	PCC_6803_GCF_001318385_1_CDS_2412 "PCC_6803_GCF_001318385_1_CDS_2179" "PCC_6803_GCF_001318385_1_CDS_0564"	LKSZ1_GCF_040436315_1_CDS_3263 "LKSZ1_GCF_040436315_1_CDS_3278" "LKSZ1_GCF_040436315_1_CDS_0094"	PCC_6803_substr_GTT_GCF_046847945_1_CDS_0564 "PCC_6803_substr_GTT_GCF_046847945_1_CDS_2412" "PCC_6803_substr_GTT_GCF_046847945_1_CDS_2179"	FACHB929_GCF_014698625_1_CDS_0406 "FACHB929_GCF_014698625_1_CDS_0909" "FACHB929_GCF_014698625_1_CDS_2238"	PCC_6803_substr_PCCP_GCF_000284455_1_CDS_2411 "PCC_6803_substr_PCCP_GCF_000284455_1_CDS_0564" "PCC_6803_substr_PCCP_GCF_000284455_1_CDS_2178"	salina_LEGE_00041_GCF_015207935_1_CDS_3311 "salina_LEGE_00041_GCF_015207935_1_CDS_1842" "salina_LEGE_00041_GCF_015207935_1_CDS_3354"	PCC_7339_GCF_019924095_1_CDS_1513 "PCC_7339_GCF_019924095_1_CDS_1545" "PCC_7339_GCF_019924095_1_CDS_0075"	PCC_6803_GCF_026127295_1_CDS_0584 "PCC_6803_GCF_026127295_1_CDS_2017" "PCC_6803_GCF_026127295_1_CDS_1192"	PCC_6803_GCF_050408035_1_CDS_0564 "PCC_6803_GCF_050408035_1_CDS_2424" "PCC_6803_GCF_050408035_1_CDS_2186"	PCC_7509_GCF_000332075_2_CDS_3328 "PCC_7509_GCF_000332075_2_CDS_3804" "PCC_7509_GCF_000332075_2_CDS_1286"	LEGE_06083_GCF_015207725_1_CDS_3135 "LEGE_06083_GCF_015207725_1_CDS_1011" "LEGE_06083_GCF_015207725_1_CDS_0749"
PCC_6803_GCF_022869765_1_CDS_2420	persistent	Iron-sulfur cluster carrier protein	32	32	1	NA	NA				1061	1082	1061.94	PCC_6803_GCF_022869765_1_CDS_2420	FACHB898_GCF_014698575_1_CDS_0300	salina_LEGE_06099_GCF_015207645_1_CDS_3429	PCC_7338_GCF_018282115_1_CDS_0407	PCC_6803_substr_GTT_GCF_046847935_1_CDS_2420	IPPAS_B1465_GCF_003015225_1_CDS_2430	PCC_6803_substr_PCCN_GCF_000284215_1_CDS_2418	CACIAM_05_GCF_010222815_1_CDS_2381	salina_LEGE_00031_GCF_015207985_1_CDS_2104	CS94_GCF_025128275_1_CDS_0305	PCC_6714_GCF_000478825_2_CDS_1320	PCC_6803_substr_GTI_GCF_000284135_1_CDS_2419	PCC_6803_GCF_011392055_1_CDS_1184	FACHB908_GCF_014698595_1_CDS_0412	PCC_6803_GCF_000009725_1_CDS_2432	PCC_6803_substr_GTT_GCF_046846445_1_CDS_2420	FACHB383_GCF_014698605_1_CDS_0438	PCC_6803_substr_GTT_GCF_046847955_1_CDS_2420	PCC_6803_GCF_018845095_1_CDS_2427	PCC_6803_GCF_000270265_1_CDS_2419	PCC_6803_GCF_000340785_1_CDS_2425	PCC_6803_GCF_001318385_1_CDS_2420	LKSZ1_GCF_040436315_1_CDS_2522	PCC_6803_substr_GTT_GCF_046847945_1_CDS_2420	FACHB929_GCF_014698625_1_CDS_0414	PCC_6803_substr_PCCP_GCF_000284455_1_CDS_2419	salina_LEGE_00041_GCF_015207935_1_CDS_2502	PCC_7339_GCF_019924095_1_CDS_2341	PCC_6803_GCF_026127295_1_CDS_1184	PCC_6803_GCF_050408035_1_CDS_2432	PCC_7509_GCF_000332075_2_CDS_1929	LEGE_06083_GCF_015207725_1_CDS_1332
PCC_6803_GCF_022869765_1_CDS_2421	persistent	acetyl-CoA carboxylase biotin carboxylase subunit	32	32	1	NA	NA				1346	1355	1346.56	PCC_6803_GCF_022869765_1_CDS_2421	FACHB898_GCF_014698575_1_CDS_0299	salina_LEGE_06099_GCF_015207645_1_CDS_0072	PCC_7338_GCF_018282115_1_CDS_2064	PCC_6803_substr_GTT_GCF_046847935_1_CDS_2421	IPPAS_B1465_GCF_003015225_1_CDS_2431	PCC_6803_substr_PCCN_GCF_000284215_1_CDS_2419	CACIAM_05_GCF_010222815_1_CDS_2382	salina_LEGE_00031_GCF_015207985_1_CDS_2103	CS94_GCF_025128275_1_CDS_1166	PCC_6714_GCF_000478825_2_CDS_2184	PCC_6803_substr_GTI_GCF_000284135_1_CDS_2420	PCC_6803_GCF_011392055_1_CDS_1183	FACHB908_GCF_014698595_1_CDS_0411	PCC_6803_GCF_000009725_1_CDS_2433	PCC_6803_substr_GTT_GCF_046846445_1_CDS_2421	FACHB383_GCF_014698605_1_CDS_0437	PCC_6803_substr_GTT_GCF_046847955_1_CDS_2421	PCC_6803_GCF_018845095_1_CDS_2428	PCC_6803_GCF_000270265_1_CDS_2420	PCC_6803_GCF_000340785_1_CDS_2426	PCC_6803_GCF_001318385_1_CDS_2421	LKSZ1_GCF_040436315_1_CDS_1678	PCC_6803_substr_GTT_GCF_046847945_1_CDS_2421	FACHB929_GCF_014698625_1_CDS_0415	PCC_6803_substr_PCCP_GCF_000284455_1_CDS_2420	salina_LEGE_00041_GCF_015207935_1_CDS_2501	PCC_7339_GCF_019924095_1_CDS_0484	PCC_6803_GCF_026127295_1_CDS_1183	PCC_6803_GCF_050408035_1_CDS_2433	PCC_7509_GCF_000332075_2_CDS_3022	LEGE_06083_GCF_015207725_1_CDS_1333
