## Supplementary material for "Horizontal gene transfer drives the emergence of nitrogen fixation in a unicellular *Synechocystis* lineage": Dataset 2 (part 5 of 6)

### Sheet: matrix (continued)
Gene	Non-unique Gene name	Annotation	No. isolates	No. sequences	Avg sequences per isolate	Accessory Fragment	Genome Fragment	Order within Fragment	Accessory Order with Fragment	QC	Min group size nuc	Max group size nuc	Avg group size nuc	PCC_6803_GCF_022869765_1	FACHB898_GCF_014698575_1	salina_LEGE_06099_GCF_015207645_1	PCC_7338_GCF_018282115_1	PCC_6803_substr_GTT_GCF_046847935_1	IPPAS_B1465_GCF_003015225_1	PCC_6803_substr_PCCN_GCF_000284215_1	CACIAM_05_GCF_010222815_1	salina_LEGE_00031_GCF_015207985_1	CS94_GCF_025128275_1	PCC_6714_GCF_000478825_2	PCC_6803_substr_GTI_GCF_000284135_1	PCC_6803_GCF_011392055_1	FACHB908_GCF_014698595_1	PCC_6803_GCF_000009725_1	PCC_6803_substr_GTT_GCF_046846445_1	FACHB383_GCF_014698605_1	PCC_6803_substr_GTT_GCF_046847955_1	PCC_6803_GCF_018845095_1	PCC_6803_GCF_000270265_1	PCC_6803_GCF_000340785_1	PCC_6803_GCF_001318385_1	LKSZ1_GCF_040436315_1	PCC_6803_substr_GTT_GCF_046847945_1	FACHB929_GCF_014698625_1	PCC_6803_substr_PCCP_GCF_000284455_1	salina_LEGE_00041_GCF_015207935_1	PCC_7339_GCF_019924095_1	PCC_6803_GCF_026127295_1	PCC_6803_GCF_050408035_1	PCC_7509_GCF_000332075_2	LEGE_06083_GCF_015207725_1
PCC_6803_GCF_022869765_1_CDS_2422	persistent	ABM domain-containing protein	30	30	1	NA	NA				245	659	645.2	PCC_6803_GCF_022869765_1_CDS_2422	FACHB898_GCF_014698575_1_CDS_0298	salina_LEGE_06099_GCF_015207645_1_CDS_0073	PCC_7338_GCF_018282115_1_CDS_2065	PCC_6803_substr_GTT_GCF_046847935_1_CDS_2422	IPPAS_B1465_GCF_003015225_1_CDS_2432	PCC_6803_substr_PCCN_GCF_000284215_1_CDS_2420	CACIAM_05_GCF_010222815_1_CDS_2383	salina_LEGE_00031_GCF_015207985_1_CDS_2102	CS94_GCF_025128275_1_CDS_1165	PCC_6714_GCF_000478825_2_CDS_2185	PCC_6803_substr_GTI_GCF_000284135_1_CDS_2421	PCC_6803_GCF_011392055_1_CDS_1182	FACHB908_GCF_014698595_1_CDS_0410	PCC_6803_GCF_000009725_1_CDS_2434	PCC_6803_substr_GTT_GCF_046846445_1_CDS_2422	FACHB383_GCF_014698605_1_CDS_0436	PCC_6803_substr_GTT_GCF_046847955_1_CDS_2422	PCC_6803_GCF_018845095_1_CDS_2429	PCC_6803_GCF_000270265_1_CDS_2421	PCC_6803_GCF_000340785_1_CDS_2427	PCC_6803_GCF_001318385_1_CDS_2422		PCC_6803_substr_GTT_GCF_046847945_1_CDS_2422	FACHB929_GCF_014698625_1_CDS_0416	PCC_6803_substr_PCCP_GCF_000284455_1_CDS_2421	salina_LEGE_00041_GCF_015207935_1_CDS_2500	PCC_7339_GCF_019924095_1_CDS_0487	PCC_6803_GCF_026127295_1_CDS_1182	PCC_6803_GCF_050408035_1_CDS_2434		LEGE_06083_GCF_015207725_1_CDS_1334
PCC_6803_GCF_022869765_1_CDS_2425	persistent	Conserved component of ABC transporter for natural amino acids	32	32	1	NA	NA				770	803	801.69	PCC_6803_GCF_022869765_1_CDS_2425	FACHB898_GCF_014698575_1_CDS_0295	salina_LEGE_06099_GCF_015207645_1_CDS_0077	PCC_7338_GCF_018282115_1_CDS_2069	PCC_6803_substr_GTT_GCF_046847935_1_CDS_2425	IPPAS_B1465_GCF_003015225_1_CDS_2435	PCC_6803_substr_PCCN_GCF_000284215_1_CDS_2423	CACIAM_05_GCF_010222815_1_CDS_2386	salina_LEGE_00031_GCF_015207985_1_CDS_2098	CS94_GCF_025128275_1_CDS_1582	PCC_6714_GCF_000478825_2_CDS_2769	PCC_6803_substr_GTI_GCF_000284135_1_CDS_2424	PCC_6803_GCF_011392055_1_CDS_1179	FACHB908_GCF_014698595_1_CDS_0407	PCC_6803_GCF_000009725_1_CDS_2437	PCC_6803_substr_GTT_GCF_046846445_1_CDS_2425	FACHB383_GCF_014698605_1_CDS_0431	PCC_6803_substr_GTT_GCF_046847955_1_CDS_2425	PCC_6803_GCF_018845095_1_CDS_2432	PCC_6803_GCF_000270265_1_CDS_2424	PCC_6803_GCF_000340785_1_CDS_2430	PCC_6803_GCF_001318385_1_CDS_2425	LKSZ1_GCF_040436315_1_CDS_1119	PCC_6803_substr_GTT_GCF_046847945_1_CDS_2425	FACHB929_GCF_014698625_1_CDS_0419	PCC_6803_substr_PCCP_GCF_000284455_1_CDS_2424	salina_LEGE_00041_GCF_015207935_1_CDS_2496	PCC_7339_GCF_019924095_1_CDS_0491	PCC_6803_GCF_026127295_1_CDS_1179	PCC_6803_GCF_050408035_1_CDS_2437	PCC_7509_GCF_000332075_2_CDS_3906	LEGE_06083_GCF_015207725_1_CDS_0327
PCC_6803_GCF_022869765_1_CDS_2427	persistent	30S ribosomal protein S4	32	32	1	NA	NA				608	608	608	PCC_6803_GCF_022869765_1_CDS_2427	FACHB898_GCF_014698575_1_CDS_0293	salina_LEGE_06099_GCF_015207645_1_CDS_0078	PCC_7338_GCF_018282115_1_CDS_2070	PCC_6803_substr_GTT_GCF_046847935_1_CDS_2427	IPPAS_B1465_GCF_003015225_1_CDS_2437	PCC_6803_substr_PCCN_GCF_000284215_1_CDS_2425	CACIAM_05_GCF_010222815_1_CDS_2388	salina_LEGE_00031_GCF_015207985_1_CDS_2097	CS94_GCF_025128275_1_CDS_1581	PCC_6714_GCF_000478825_2_CDS_2768	PCC_6803_substr_GTI_GCF_000284135_1_CDS_2426	PCC_6803_GCF_011392055_1_CDS_1177	FACHB908_GCF_014698595_1_CDS_0405	PCC_6803_GCF_000009725_1_CDS_2439	PCC_6803_substr_GTT_GCF_046846445_1_CDS_2427	FACHB383_GCF_014698605_1_CDS_0430	PCC_6803_substr_GTT_GCF_046847955_1_CDS_2427	PCC_6803_GCF_018845095_1_CDS_2434	PCC_6803_GCF_000270265_1_CDS_2426	PCC_6803_GCF_000340785_1_CDS_2432	PCC_6803_GCF_001318385_1_CDS_2427	LKSZ1_GCF_040436315_1_CDS_1118	PCC_6803_substr_GTT_GCF_046847945_1_CDS_2427	FACHB929_GCF_014698625_1_CDS_0421	PCC_6803_substr_PCCP_GCF_000284455_1_CDS_2426	salina_LEGE_00041_GCF_015207935_1_CDS_2495	PCC_7339_GCF_019924095_1_CDS_0492	PCC_6803_GCF_026127295_1_CDS_1177	PCC_6803_GCF_050408035_1_CDS_2439	PCC_7509_GCF_000332075_2_CDS_1556	LEGE_06083_GCF_015207725_1_CDS_0328
PCC_6803_GCF_022869765_1_CDS_2430	persistent	Gamma-glutamyl phosphate reductase 2	32	32	1	NA	NA				1262	1268	1262.19	PCC_6803_GCF_022869765_1_CDS_2430	FACHB898_GCF_014698575_1_CDS_0290	salina_LEGE_06099_GCF_015207645_1_CDS_0081	PCC_7338_GCF_018282115_1_CDS_2073	PCC_6803_substr_GTT_GCF_046847935_1_CDS_2430	IPPAS_B1465_GCF_003015225_1_CDS_2440	PCC_6803_substr_PCCN_GCF_000284215_1_CDS_2428	CACIAM_05_GCF_010222815_1_CDS_2391	salina_LEGE_00031_GCF_015207985_1_CDS_2094	CS94_GCF_025128275_1_CDS_0289	PCC_6714_GCF_000478825_2_CDS_1304	PCC_6803_substr_GTI_GCF_000284135_1_CDS_2429	PCC_6803_GCF_011392055_1_CDS_1174	FACHB908_GCF_014698595_1_CDS_0402	PCC_6803_GCF_000009725_1_CDS_2442	PCC_6803_substr_GTT_GCF_046846445_1_CDS_2430	FACHB383_GCF_014698605_1_CDS_0427	PCC_6803_substr_GTT_GCF_046847955_1_CDS_2430	PCC_6803_GCF_018845095_1_CDS_2437	PCC_6803_GCF_000270265_1_CDS_2429	PCC_6803_GCF_000340785_1_CDS_2435	PCC_6803_GCF_001318385_1_CDS_2430	LKSZ1_GCF_040436315_1_CDS_2243	PCC_6803_substr_GTT_GCF_046847945_1_CDS_2430	FACHB929_GCF_014698625_1_CDS_0424	PCC_6803_substr_PCCP_GCF_000284455_1_CDS_2429	salina_LEGE_00041_GCF_015207935_1_CDS_2492	PCC_7339_GCF_019924095_1_CDS_0495	PCC_6803_GCF_026127295_1_CDS_1174	PCC_6803_GCF_050408035_1_CDS_2442	PCC_7509_GCF_000332075_2_CDS_0635	LEGE_06083_GCF_015207725_1_CDS_0331
PCC_6803_GCF_022869765_1_CDS_2431	persistent	Phytochrome-like protein Cph1	32	32	1	NA	NA				2246	2300	2248.53	PCC_6803_GCF_022869765_1_CDS_2431	FACHB898_GCF_014698575_1_CDS_0289	salina_LEGE_06099_GCF_015207645_1_CDS_0082	PCC_7338_GCF_018282115_1_CDS_2074	PCC_6803_substr_GTT_GCF_046847935_1_CDS_2431	IPPAS_B1465_GCF_003015225_1_CDS_2441	PCC_6803_substr_PCCN_GCF_000284215_1_CDS_2429	CACIAM_05_GCF_010222815_1_CDS_2392	salina_LEGE_00031_GCF_015207985_1_CDS_2093	CS94_GCF_025128275_1_CDS_0287	PCC_6714_GCF_000478825_2_CDS_1302	PCC_6803_substr_GTI_GCF_000284135_1_CDS_2430	PCC_6803_GCF_011392055_1_CDS_1173	FACHB908_GCF_014698595_1_CDS_0401	PCC_6803_GCF_000009725_1_CDS_2443	PCC_6803_substr_GTT_GCF_046846445_1_CDS_2431	FACHB383_GCF_014698605_1_CDS_0426	PCC_6803_substr_GTT_GCF_046847955_1_CDS_2431	PCC_6803_GCF_018845095_1_CDS_2438	PCC_6803_GCF_000270265_1_CDS_2430	PCC_6803_GCF_000340785_1_CDS_2436	PCC_6803_GCF_001318385_1_CDS_2431	LKSZ1_GCF_040436315_1_CDS_3179	PCC_6803_substr_GTT_GCF_046847945_1_CDS_2431	FACHB929_GCF_014698625_1_CDS_0425	PCC_6803_substr_PCCP_GCF_000284455_1_CDS_2430	salina_LEGE_00041_GCF_015207935_1_CDS_2491	PCC_7339_GCF_019924095_1_CDS_0496	PCC_6803_GCF_026127295_1_CDS_1173	PCC_6803_GCF_050408035_1_CDS_2443	PCC_7509_GCF_000332075_2_CDS_4338	LEGE_06083_GCF_015207725_1_CDS_0332
PCC_6803_GCF_022869765_1_CDS_2432	persistent	Response regulator Rcp1	32	32	1	NA	NA				443	446	443.19	PCC_6803_GCF_022869765_1_CDS_2432	FACHB898_GCF_014698575_1_CDS_0288	salina_LEGE_06099_GCF_015207645_1_CDS_0083	PCC_7338_GCF_018282115_1_CDS_2075	PCC_6803_substr_GTT_GCF_046847935_1_CDS_2432	IPPAS_B1465_GCF_003015225_1_CDS_2442	PCC_6803_substr_PCCN_GCF_000284215_1_CDS_2430	CACIAM_05_GCF_010222815_1_CDS_2393	salina_LEGE_00031_GCF_015207985_1_CDS_2092	CS94_GCF_025128275_1_CDS_0286	PCC_6714_GCF_000478825_2_CDS_1301	PCC_6803_substr_GTI_GCF_000284135_1_CDS_2431	PCC_6803_GCF_011392055_1_CDS_1172	FACHB908_GCF_014698595_1_CDS_0400	PCC_6803_GCF_000009725_1_CDS_2444	PCC_6803_substr_GTT_GCF_046846445_1_CDS_2432	FACHB383_GCF_014698605_1_CDS_0425	PCC_6803_substr_GTT_GCF_046847955_1_CDS_2432	PCC_6803_GCF_018845095_1_CDS_2439	PCC_6803_GCF_000270265_1_CDS_2431	PCC_6803_GCF_000340785_1_CDS_2437	PCC_6803_GCF_001318385_1_CDS_2432	LKSZ1_GCF_040436315_1_CDS_3180	PCC_6803_substr_GTT_GCF_046847945_1_CDS_2432	FACHB929_GCF_014698625_1_CDS_0426	PCC_6803_substr_PCCP_GCF_000284455_1_CDS_2431	salina_LEGE_00041_GCF_015207935_1_CDS_2490	PCC_7339_GCF_019924095_1_CDS_0497	PCC_6803_GCF_026127295_1_CDS_1172	PCC_6803_GCF_050408035_1_CDS_2444	PCC_7509_GCF_000332075_2_CDS_4339	LEGE_06083_GCF_015207725_1_CDS_0333
PCC_6803_GCF_022869765_1_CDS_2433	persistent	excinuclease ABC subunit UvrB	32	32	1	NA	NA				2006	2009	2008.91	PCC_6803_GCF_022869765_1_CDS_2433	FACHB898_GCF_014698575_1_CDS_0287	salina_LEGE_06099_GCF_015207645_1_CDS_2149	PCC_7338_GCF_018282115_1_CDS_1004	PCC_6803_substr_GTT_GCF_046847935_1_CDS_2433	IPPAS_B1465_GCF_003015225_1_CDS_2443	PCC_6803_substr_PCCN_GCF_000284215_1_CDS_2431	CACIAM_05_GCF_010222815_1_CDS_2394	salina_LEGE_00031_GCF_015207985_1_CDS_0473	CS94_GCF_025128275_1_CDS_2017	PCC_6714_GCF_000478825_2_CDS_0858	PCC_6803_substr_GTI_GCF_000284135_1_CDS_2432	PCC_6803_GCF_011392055_1_CDS_1171	FACHB908_GCF_014698595_1_CDS_0399	PCC_6803_GCF_000009725_1_CDS_2445	PCC_6803_substr_GTT_GCF_046846445_1_CDS_2433	FACHB383_GCF_014698605_1_CDS_2129	PCC_6803_substr_GTT_GCF_046847955_1_CDS_2433	PCC_6803_GCF_018845095_1_CDS_2440	PCC_6803_GCF_000270265_1_CDS_2432	PCC_6803_GCF_000340785_1_CDS_2438	PCC_6803_GCF_001318385_1_CDS_2433	LKSZ1_GCF_040436315_1_CDS_1920	PCC_6803_substr_GTT_GCF_046847945_1_CDS_2433	FACHB929_GCF_014698625_1_CDS_0427	PCC_6803_substr_PCCP_GCF_000284455_1_CDS_2432	salina_LEGE_00041_GCF_015207935_1_CDS_1771	PCC_7339_GCF_019924095_1_CDS_3140	PCC_6803_GCF_026127295_1_CDS_1171	PCC_6803_GCF_050408035_1_CDS_2445	PCC_7509_GCF_000332075_2_CDS_3706	LEGE_06083_GCF_015207725_1_CDS_2269
PCC_6803_GCF_022869765_1_CDS_2438	persistent	Uncharacterized AAA domain-containing protein ycf46	32	34	1.06	NA	NA				467	1625	1472.62	PCC_6803_GCF_022869765_1_CDS_2438	FACHB898_GCF_014698575_1_CDS_0282	salina_LEGE_06099_GCF_015207645_1_CDS_2154 "salina_LEGE_06099_GCF_015207645_1_CDS_2702"	PCC_7338_GCF_018282115_1_CDS_1009	PCC_6803_substr_GTT_GCF_046847935_1_CDS_2438	IPPAS_B1465_GCF_003015225_1_CDS_2448	PCC_6803_substr_PCCN_GCF_000284215_1_CDS_2436	CACIAM_05_GCF_010222815_1_CDS_2399	salina_LEGE_00031_GCF_015207985_1_CDS_0478	CS94_GCF_025128275_1_CDS_2012	PCC_6714_GCF_000478825_2_CDS_0863	PCC_6803_substr_GTI_GCF_000284135_1_CDS_2437	PCC_6803_GCF_011392055_1_CDS_1166	FACHB908_GCF_014698595_1_CDS_0394	PCC_6803_GCF_000009725_1_CDS_2450	PCC_6803_substr_GTT_GCF_046846445_1_CDS_2438	FACHB383_GCF_014698605_1_CDS_2124	PCC_6803_substr_GTT_GCF_046847955_1_CDS_2438	PCC_6803_GCF_018845095_1_CDS_2445	PCC_6803_GCF_000270265_1_CDS_2437	PCC_6803_GCF_000340785_1_CDS_2443	PCC_6803_GCF_001318385_1_CDS_2438	LKSZ1_GCF_040436315_1_CDS_1766	PCC_6803_substr_GTT_GCF_046847945_1_CDS_2438	FACHB929_GCF_014698625_1_CDS_0432	PCC_6803_substr_PCCP_GCF_000284455_1_CDS_2437	salina_LEGE_00041_GCF_015207935_1_CDS_1766	PCC_7339_GCF_019924095_1_CDS_3135	PCC_6803_GCF_026127295_1_CDS_1166	PCC_6803_GCF_050408035_1_CDS_2450	PCC_7509_GCF_000332075_2_CDS_3060	LEGE_06083_GCF_015207725_1_CDS_2264 "LEGE_06083_GCF_015207725_1_CDS_0095"
PCC_6803_GCF_022869765_1_CDS_2439	persistent	Slr0482 protein	30	30	1	NA	NA				131	758	732	PCC_6803_GCF_022869765_1_CDS_2439	FACHB898_GCF_014698575_1_CDS_0281	salina_LEGE_06099_GCF_015207645_1_CDS_2155	PCC_7338_GCF_018282115_1_CDS_1010	PCC_6803_substr_GTT_GCF_046847935_1_CDS_2439	IPPAS_B1465_GCF_003015225_1_CDS_2449	PCC_6803_substr_PCCN_GCF_000284215_1_CDS_2437	CACIAM_05_GCF_010222815_1_CDS_2400	salina_LEGE_00031_GCF_015207985_1_CDS_0479	CS94_GCF_025128275_1_CDS_2011	PCC_6714_GCF_000478825_2_CDS_0864	PCC_6803_substr_GTI_GCF_000284135_1_CDS_2438	PCC_6803_GCF_011392055_1_CDS_1165	FACHB908_GCF_014698595_1_CDS_0393	PCC_6803_GCF_000009725_1_CDS_2451	PCC_6803_substr_GTT_GCF_046846445_1_CDS_2439	FACHB383_GCF_014698605_1_CDS_2123	PCC_6803_substr_GTT_GCF_046847955_1_CDS_2439	PCC_6803_GCF_018845095_1_CDS_2446	PCC_6803_GCF_000270265_1_CDS_2438	PCC_6803_GCF_000340785_1_CDS_2444	PCC_6803_GCF_001318385_1_CDS_2439		PCC_6803_substr_GTT_GCF_046847945_1_CDS_2439	FACHB929_GCF_014698625_1_CDS_0433	PCC_6803_substr_PCCP_GCF_000284455_1_CDS_2438	salina_LEGE_00041_GCF_015207935_1_CDS_1765	PCC_7339_GCF_019924095_1_CDS_3134	PCC_6803_GCF_026127295_1_CDS_1165	PCC_6803_GCF_050408035_1_CDS_2451		LEGE_06083_GCF_015207725_1_CDS_2263
PCC_6803_GCF_022869765_1_CDS_2440	persistent	Cyanobacterial aminoacyl-tRNA synthetase CAAD domain-containing protein	31	31	1	NA	NA				398	407	403.71	PCC_6803_GCF_022869765_1_CDS_2440	FACHB898_GCF_014698575_1_CDS_0280	salina_LEGE_06099_GCF_015207645_1_CDS_2156	PCC_7338_GCF_018282115_1_CDS_1011	PCC_6803_substr_GTT_GCF_046847935_1_CDS_2440	IPPAS_B1465_GCF_003015225_1_CDS_2450	PCC_6803_substr_PCCN_GCF_000284215_1_CDS_2438	CACIAM_05_GCF_010222815_1_CDS_2401	salina_LEGE_00031_GCF_015207985_1_CDS_0480	CS94_GCF_025128275_1_CDS_2010	PCC_6714_GCF_000478825_2_CDS_0865	PCC_6803_substr_GTI_GCF_000284135_1_CDS_2439	PCC_6803_GCF_011392055_1_CDS_1164	FACHB908_GCF_014698595_1_CDS_0392	PCC_6803_GCF_000009725_1_CDS_2452	PCC_6803_substr_GTT_GCF_046846445_1_CDS_2440	FACHB383_GCF_014698605_1_CDS_2122	PCC_6803_substr_GTT_GCF_046847955_1_CDS_2440	PCC_6803_GCF_018845095_1_CDS_2447	PCC_6803_GCF_000270265_1_CDS_2439	PCC_6803_GCF_000340785_1_CDS_2445	PCC_6803_GCF_001318385_1_CDS_2440	LKSZ1_GCF_040436315_1_CDS_1106	PCC_6803_substr_GTT_GCF_046847945_1_CDS_2440	FACHB929_GCF_014698625_1_CDS_0434	PCC_6803_substr_PCCP_GCF_000284455_1_CDS_2439	salina_LEGE_00041_GCF_015207935_1_CDS_1764	PCC_7339_GCF_019924095_1_CDS_3133	PCC_6803_GCF_026127295_1_CDS_1164	PCC_6803_GCF_050408035_1_CDS_2452		LEGE_06083_GCF_015207725_1_CDS_2262
PCC_6803_GCF_022869765_1_CDS_2446	persistent	O-succinylbenzoic acid--CoA ligase	30	30	1	NA	NA				755	1487	1459.3	PCC_6803_GCF_022869765_1_CDS_2446	FACHB898_GCF_014698575_1_CDS_0274	salina_LEGE_06099_GCF_015207645_1_CDS_2163	PCC_7338_GCF_018282115_1_CDS_1017	PCC_6803_substr_GTT_GCF_046847935_1_CDS_2446	IPPAS_B1465_GCF_003015225_1_CDS_2456	PCC_6803_substr_PCCN_GCF_000284215_1_CDS_2444	CACIAM_05_GCF_010222815_1_CDS_2407	salina_LEGE_00031_GCF_015207985_1_CDS_0486	CS94_GCF_025128275_1_CDS_0284	PCC_6714_GCF_000478825_2_CDS_1299	PCC_6803_substr_GTI_GCF_000284135_1_CDS_2445	PCC_6803_GCF_011392055_1_CDS_1158	FACHB908_GCF_014698595_1_CDS_0386	PCC_6803_GCF_000009725_1_CDS_2458	PCC_6803_substr_GTT_GCF_046846445_1_CDS_2446	FACHB383_GCF_014698605_1_CDS_2115	PCC_6803_substr_GTT_GCF_046847955_1_CDS_2446	PCC_6803_GCF_018845095_1_CDS_2453	PCC_6803_GCF_000270265_1_CDS_2445	PCC_6803_GCF_000340785_1_CDS_2451	PCC_6803_GCF_001318385_1_CDS_2446		PCC_6803_substr_GTT_GCF_046847945_1_CDS_2446	FACHB929_GCF_014698625_1_CDS_0440	PCC_6803_substr_PCCP_GCF_000284455_1_CDS_2445	salina_LEGE_00041_GCF_015207935_1_CDS_1758	PCC_7339_GCF_019924095_1_CDS_3127	PCC_6803_GCF_026127295_1_CDS_1158	PCC_6803_GCF_050408035_1_CDS_2458		LEGE_06083_GCF_015207725_1_CDS_3282
PCC_6803_GCF_022869765_1_CDS_2451	persistent	Slr0496 protein	30	30	1	NA	NA				329	329	329	PCC_6803_GCF_022869765_1_CDS_2451	FACHB898_GCF_014698575_1_CDS_0269	salina_LEGE_06099_GCF_015207645_1_CDS_2168	PCC_7338_GCF_018282115_1_CDS_1022	PCC_6803_substr_GTT_GCF_046847935_1_CDS_2451	IPPAS_B1465_GCF_003015225_1_CDS_2461	PCC_6803_substr_PCCN_GCF_000284215_1_CDS_2449	CACIAM_05_GCF_010222815_1_CDS_2412	salina_LEGE_00031_GCF_015207985_1_CDS_0493	CS94_GCF_025128275_1_CDS_1200	PCC_6714_GCF_000478825_2_CDS_2150	PCC_6803_substr_GTI_GCF_000284135_1_CDS_2450	PCC_6803_GCF_011392055_1_CDS_1153	FACHB908_GCF_014698595_1_CDS_0381	PCC_6803_GCF_000009725_1_CDS_2463	PCC_6803_substr_GTT_GCF_046846445_1_CDS_2451	FACHB383_GCF_014698605_1_CDS_2108	PCC_6803_substr_GTT_GCF_046847955_1_CDS_2451	PCC_6803_GCF_018845095_1_CDS_2458	PCC_6803_GCF_000270265_1_CDS_2450	PCC_6803_GCF_000340785_1_CDS_2456	PCC_6803_GCF_001318385_1_CDS_2451		PCC_6803_substr_GTT_GCF_046847945_1_CDS_2451	FACHB929_GCF_014698625_1_CDS_0445	PCC_6803_substr_PCCP_GCF_000284455_1_CDS_2450	salina_LEGE_00041_GCF_015207935_1_CDS_1751	PCC_7339_GCF_019924095_1_CDS_3122	PCC_6803_GCF_026127295_1_CDS_1153	PCC_6803_GCF_050408035_1_CDS_2463		LEGE_06083_GCF_015207725_1_CDS_0757
PCC_6803_GCF_022869765_1_CDS_2453	persistent	Sll0691 protein	31	31	1	NA	NA				596	602	601.81	PCC_6803_GCF_022869765_1_CDS_2453	FACHB898_GCF_014698575_1_CDS_0267	salina_LEGE_06099_GCF_015207645_1_CDS_2170	PCC_7338_GCF_018282115_1_CDS_1024	PCC_6803_substr_GTT_GCF_046847935_1_CDS_2453	IPPAS_B1465_GCF_003015225_1_CDS_2463	PCC_6803_substr_PCCN_GCF_000284215_1_CDS_2451	CACIAM_05_GCF_010222815_1_CDS_2415	salina_LEGE_00031_GCF_015207985_1_CDS_0495	CS94_GCF_025128275_1_CDS_1197	PCC_6714_GCF_000478825_2_CDS_2153	PCC_6803_substr_GTI_GCF_000284135_1_CDS_2452	PCC_6803_GCF_011392055_1_CDS_1151	FACHB908_GCF_014698595_1_CDS_0379	PCC_6803_GCF_000009725_1_CDS_2465	PCC_6803_substr_GTT_GCF_046846445_1_CDS_2453	FACHB383_GCF_014698605_1_CDS_2106	PCC_6803_substr_GTT_GCF_046847955_1_CDS_2453	PCC_6803_GCF_018845095_1_CDS_2460	PCC_6803_GCF_000270265_1_CDS_2452	PCC_6803_GCF_000340785_1_CDS_2458	PCC_6803_GCF_001318385_1_CDS_2453	LKSZ1_GCF_040436315_1_CDS_0501	PCC_6803_substr_GTT_GCF_046847945_1_CDS_2453	FACHB929_GCF_014698625_1_CDS_0447	PCC_6803_substr_PCCP_GCF_000284455_1_CDS_2452	salina_LEGE_00041_GCF_015207935_1_CDS_1749	PCC_7339_GCF_019924095_1_CDS_3120	PCC_6803_GCF_026127295_1_CDS_1151	PCC_6803_GCF_050408035_1_CDS_2465		LEGE_06083_GCF_015207725_1_CDS_0759
PCC_6803_GCF_022869765_1_CDS_2457	persistent	Sll0688 protein	30	30	1	NA	NA				491	815	793.4	PCC_6803_GCF_022869765_1_CDS_2457	FACHB898_GCF_014698575_1_CDS_0263	salina_LEGE_06099_GCF_015207645_1_CDS_0772	PCC_7338_GCF_018282115_1_CDS_1027	PCC_6803_substr_GTT_GCF_046847935_1_CDS_2457	IPPAS_B1465_GCF_003015225_1_CDS_2467	PCC_6803_substr_PCCN_GCF_000284215_1_CDS_2455	CACIAM_05_GCF_010222815_1_CDS_2417	salina_LEGE_00031_GCF_015207985_1_CDS_0499	CS94_GCF_025128275_1_CDS_0740	PCC_6714_GCF_000478825_2_CDS_2449	PCC_6803_substr_GTI_GCF_000284135_1_CDS_2456	PCC_6803_GCF_011392055_1_CDS_1147	FACHB908_GCF_014698595_1_CDS_0375	PCC_6803_GCF_000009725_1_CDS_2469	PCC_6803_substr_GTT_GCF_046846445_1_CDS_2457	FACHB383_GCF_014698605_1_CDS_2102	PCC_6803_substr_GTT_GCF_046847955_1_CDS_2457	PCC_6803_GCF_018845095_1_CDS_2464	PCC_6803_GCF_000270265_1_CDS_2456	PCC_6803_GCF_000340785_1_CDS_2462	PCC_6803_GCF_001318385_1_CDS_2457		PCC_6803_substr_GTT_GCF_046847945_1_CDS_2457	FACHB929_GCF_014698625_1_CDS_0451	PCC_6803_substr_PCCP_GCF_000284455_1_CDS_2456	salina_LEGE_00041_GCF_015207935_1_CDS_1745	PCC_7339_GCF_019924095_1_CDS_3117	PCC_6803_GCF_026127295_1_CDS_1147	PCC_6803_GCF_050408035_1_CDS_2469		LEGE_06083_GCF_015207725_1_CDS_0763
PCC_6803_GCF_022869765_1_CDS_2459	persistent	Sll0686 protein	30	30	1	NA	NA				827	827	827	PCC_6803_GCF_022869765_1_CDS_2459	FACHB898_GCF_014698575_1_CDS_0261	salina_LEGE_06099_GCF_015207645_1_CDS_0774	PCC_7338_GCF_018282115_1_CDS_1029	PCC_6803_substr_GTT_GCF_046847935_1_CDS_2459	IPPAS_B1465_GCF_003015225_1_CDS_2469	PCC_6803_substr_PCCN_GCF_000284215_1_CDS_2457	CACIAM_05_GCF_010222815_1_CDS_2419	salina_LEGE_00031_GCF_015207985_1_CDS_0501	CS94_GCF_025128275_1_CDS_0738	PCC_6714_GCF_000478825_2_CDS_2447	PCC_6803_substr_GTI_GCF_000284135_1_CDS_2458	PCC_6803_GCF_011392055_1_CDS_1145	FACHB908_GCF_014698595_1_CDS_0373	PCC_6803_GCF_000009725_1_CDS_2471	PCC_6803_substr_GTT_GCF_046846445_1_CDS_2459	FACHB383_GCF_014698605_1_CDS_2100	PCC_6803_substr_GTT_GCF_046847955_1_CDS_2459	PCC_6803_GCF_018845095_1_CDS_2466	PCC_6803_GCF_000270265_1_CDS_2458	PCC_6803_GCF_000340785_1_CDS_2464	PCC_6803_GCF_001318385_1_CDS_2459		PCC_6803_substr_GTT_GCF_046847945_1_CDS_2459	FACHB929_GCF_014698625_1_CDS_0453	PCC_6803_substr_PCCP_GCF_000284455_1_CDS_2458	salina_LEGE_00041_GCF_015207935_1_CDS_1743	PCC_7339_GCF_019924095_1_CDS_3115	PCC_6803_GCF_026127295_1_CDS_1145	PCC_6803_GCF_050408035_1_CDS_2471		LEGE_06083_GCF_015207725_1_CDS_0765
PCC_6803_GCF_022869765_1_CDS_2463	persistent	phosphate ABC transporter permease PstA	32	32	1	NA	NA				863	884	863.66	PCC_6803_GCF_022869765_1_CDS_2463	FACHB898_GCF_014698575_1_CDS_0257	salina_LEGE_06099_GCF_015207645_1_CDS_0778	PCC_7338_GCF_018282115_1_CDS_1033	PCC_6803_substr_GTT_GCF_046847935_1_CDS_2463	IPPAS_B1465_GCF_003015225_1_CDS_2473	PCC_6803_substr_PCCN_GCF_000284215_1_CDS_2461	CACIAM_05_GCF_010222815_1_CDS_2423	salina_LEGE_00031_GCF_015207985_1_CDS_0505	CS94_GCF_025128275_1_CDS_1229	PCC_6714_GCF_000478825_2_CDS_2121	PCC_6803_substr_GTI_GCF_000284135_1_CDS_2462	PCC_6803_GCF_011392055_1_CDS_1141	FACHB908_GCF_014698595_1_CDS_0369	PCC_6803_GCF_000009725_1_CDS_2475	PCC_6803_substr_GTT_GCF_046846445_1_CDS_2463	FACHB383_GCF_014698605_1_CDS_2096	PCC_6803_substr_GTT_GCF_046847955_1_CDS_2463	PCC_6803_GCF_018845095_1_CDS_2470	PCC_6803_GCF_000270265_1_CDS_2462	PCC_6803_GCF_000340785_1_CDS_2468	PCC_6803_GCF_001318385_1_CDS_2463	LKSZ1_GCF_040436315_1_CDS_0514	PCC_6803_substr_GTT_GCF_046847945_1_CDS_2463	FACHB929_GCF_014698625_1_CDS_0457	PCC_6803_substr_PCCP_GCF_000284455_1_CDS_2462	salina_LEGE_00041_GCF_015207935_1_CDS_1739	PCC_7339_GCF_019924095_1_CDS_3111	PCC_6803_GCF_026127295_1_CDS_1141	PCC_6803_GCF_050408035_1_CDS_2475	PCC_7509_GCF_000332075_2_CDS_1432	LEGE_06083_GCF_015207725_1_CDS_0769
PCC_6803_GCF_022869765_1_CDS_2467	persistent	Slr0719 protein	30	30	1	NA	NA				1091	1169	1143.9	PCC_6803_GCF_022869765_1_CDS_2467	FACHB898_GCF_014698575_1_CDS_0253	salina_LEGE_06099_GCF_015207645_1_CDS_0784	PCC_7338_GCF_018282115_1_CDS_1037	PCC_6803_substr_GTT_GCF_046847935_1_CDS_2467	IPPAS_B1465_GCF_003015225_1_CDS_2477	PCC_6803_substr_PCCN_GCF_000284215_1_CDS_2465	CACIAM_05_GCF_010222815_1_CDS_2427	salina_LEGE_00031_GCF_015207985_1_CDS_0509	CS94_GCF_025128275_1_CDS_1225	PCC_6714_GCF_000478825_2_CDS_2125	PCC_6803_substr_GTI_GCF_000284135_1_CDS_2466	PCC_6803_GCF_011392055_1_CDS_1137	FACHB908_GCF_014698595_1_CDS_0365	PCC_6803_GCF_000009725_1_CDS_2479	PCC_6803_substr_GTT_GCF_046846445_1_CDS_2467	FACHB383_GCF_014698605_1_CDS_2092	PCC_6803_substr_GTT_GCF_046847955_1_CDS_2467	PCC_6803_GCF_018845095_1_CDS_2474	PCC_6803_GCF_000270265_1_CDS_2466	PCC_6803_GCF_000340785_1_CDS_2472	PCC_6803_GCF_001318385_1_CDS_2467		PCC_6803_substr_GTT_GCF_046847945_1_CDS_2467	FACHB929_GCF_014698625_1_CDS_0253	PCC_6803_substr_PCCP_GCF_000284455_1_CDS_2466	salina_LEGE_00041_GCF_015207935_1_CDS_1735	PCC_7339_GCF_019924095_1_CDS_3107	PCC_6803_GCF_026127295_1_CDS_1137	PCC_6803_GCF_050408035_1_CDS_2479		LEGE_06083_GCF_015207725_1_CDS_0773
PCC_6803_GCF_022869765_1_CDS_2469	persistent	Membrane-associated protein Vipp1	32	33	1.03	NA	NA				698	803	798.82	PCC_6803_GCF_022869765_1_CDS_2469	FACHB898_GCF_014698575_1_CDS_0251	salina_LEGE_06099_GCF_015207645_1_CDS_0786	PCC_7338_GCF_018282115_1_CDS_1040	PCC_6803_substr_GTT_GCF_046847935_1_CDS_2469	IPPAS_B1465_GCF_003015225_1_CDS_2479	PCC_6803_substr_PCCN_GCF_000284215_1_CDS_2467	CACIAM_05_GCF_010222815_1_CDS_2429	salina_LEGE_00031_GCF_015207985_1_CDS_0511	CS94_GCF_025128275_1_CDS_0980	PCC_6714_GCF_000478825_2_CDS_0762	PCC_6803_substr_GTI_GCF_000284135_1_CDS_2468	PCC_6803_GCF_011392055_1_CDS_1135	FACHB908_GCF_014698595_1_CDS_0363	PCC_6803_GCF_000009725_1_CDS_2481	PCC_6803_substr_GTT_GCF_046846445_1_CDS_2469	FACHB383_GCF_014698605_1_CDS_2090	PCC_6803_substr_GTT_GCF_046847955_1_CDS_2469	PCC_6803_GCF_018845095_1_CDS_2476	PCC_6803_GCF_000270265_1_CDS_2468	PCC_6803_GCF_000340785_1_CDS_2474	PCC_6803_GCF_001318385_1_CDS_2469	LKSZ1_GCF_040436315_1_CDS_2780	PCC_6803_substr_GTT_GCF_046847945_1_CDS_2469	FACHB929_GCF_014698625_1_CDS_0251	PCC_6803_substr_PCCP_GCF_000284455_1_CDS_2468	salina_LEGE_00041_GCF_015207935_1_CDS_1733	PCC_7339_GCF_019924095_1_CDS_3104	PCC_6803_GCF_026127295_1_CDS_1135	PCC_6803_GCF_050408035_1_CDS_2481	PCC_7509_GCF_000332075_2_CDS_2378 "PCC_7509_GCF_000332075_2_CDS_2379"	LEGE_06083_GCF_015207725_1_CDS_0775
PCC_6803_GCF_022869765_1_CDS_2470	persistent	hypothetical protein	31	31	1	NA	NA				221	359	227	PCC_6803_GCF_022869765_1_CDS_2470	FACHB898_GCF_014698575_1_CDS_0250	salina_LEGE_06099_GCF_015207645_1_CDS_0787	PCC_7338_GCF_018282115_1_CDS_1041	PCC_6803_substr_GTT_GCF_046847935_1_CDS_2470	IPPAS_B1465_GCF_003015225_1_CDS_2480	PCC_6803_substr_PCCN_GCF_000284215_1_CDS_2468	CACIAM_05_GCF_010222815_1_CDS_2430	salina_LEGE_00031_GCF_015207985_1_CDS_0512	CS94_GCF_025128275_1_CDS_0979	PCC_6714_GCF_000478825_2_CDS_0761	PCC_6803_substr_GTI_GCF_000284135_1_CDS_2469	PCC_6803_GCF_011392055_1_CDS_1134	FACHB908_GCF_014698595_1_CDS_0362	PCC_6803_GCF_000009725_1_CDS_2482	PCC_6803_substr_GTT_GCF_046846445_1_CDS_2470	FACHB383_GCF_014698605_1_CDS_2089	PCC_6803_substr_GTT_GCF_046847955_1_CDS_2470	PCC_6803_GCF_018845095_1_CDS_2477	PCC_6803_GCF_000270265_1_CDS_2469	PCC_6803_GCF_000340785_1_CDS_2475	PCC_6803_GCF_001318385_1_CDS_2470	LKSZ1_GCF_040436315_1_CDS_0779	PCC_6803_substr_GTT_GCF_046847945_1_CDS_2470	FACHB929_GCF_014698625_1_CDS_0250	PCC_6803_substr_PCCP_GCF_000284455_1_CDS_2469	salina_LEGE_00041_GCF_015207935_1_CDS_1732	PCC_7339_GCF_019924095_1_CDS_3103	PCC_6803_GCF_026127295_1_CDS_1134	PCC_6803_GCF_050408035_1_CDS_2482		LEGE_06083_GCF_015207725_1_CDS_0776
PCC_6803_GCF_022869765_1_CDS_2472	persistent	preprotein translocase subunit SecA	32	33	1.03	NA	NA				362	2801	2672.82	PCC_6803_GCF_022869765_1_CDS_2472	FACHB898_GCF_014698575_1_CDS_0248	salina_LEGE_06099_GCF_015207645_1_CDS_0789 "salina_LEGE_06099_GCF_015207645_1_CDS_0790"	PCC_7338_GCF_018282115_1_CDS_1043	PCC_6803_substr_GTT_GCF_046847935_1_CDS_2472	IPPAS_B1465_GCF_003015225_1_CDS_2482	PCC_6803_substr_PCCN_GCF_000284215_1_CDS_2470	CACIAM_05_GCF_010222815_1_CDS_2432	salina_LEGE_00031_GCF_015207985_1_CDS_0514	CS94_GCF_025128275_1_CDS_2098	PCC_6714_GCF_000478825_2_CDS_0777	PCC_6803_substr_GTI_GCF_000284135_1_CDS_2471	PCC_6803_GCF_011392055_1_CDS_1132	FACHB908_GCF_014698595_1_CDS_0360	PCC_6803_GCF_000009725_1_CDS_2484	PCC_6803_substr_GTT_GCF_046846445_1_CDS_2472	FACHB383_GCF_014698605_1_CDS_2087	PCC_6803_substr_GTT_GCF_046847955_1_CDS_2472	PCC_6803_GCF_018845095_1_CDS_2479	PCC_6803_GCF_000270265_1_CDS_2471	PCC_6803_GCF_000340785_1_CDS_2477	PCC_6803_GCF_001318385_1_CDS_2472	LKSZ1_GCF_040436315_1_CDS_1887	PCC_6803_substr_GTT_GCF_046847945_1_CDS_2472	FACHB929_GCF_014698625_1_CDS_0248	PCC_6803_substr_PCCP_GCF_000284455_1_CDS_2471	salina_LEGE_00041_GCF_015207935_1_CDS_1730	PCC_7339_GCF_019924095_1_CDS_3101	PCC_6803_GCF_026127295_1_CDS_1132	PCC_6803_GCF_050408035_1_CDS_2484	PCC_7509_GCF_000332075_2_CDS_0263	LEGE_06083_GCF_015207725_1_CDS_1303
PCC_6803_GCF_022869765_1_CDS_2475	persistent	Holliday junction branch migration DNA helicase RuvB	32	32	1	NA	NA				1076	1100	1083.31	PCC_6803_GCF_022869765_1_CDS_2475	FACHB898_GCF_014698575_1_CDS_0245	salina_LEGE_06099_GCF_015207645_1_CDS_0792	PCC_7338_GCF_018282115_1_CDS_1045	PCC_6803_substr_GTT_GCF_046847935_1_CDS_2475	IPPAS_B1465_GCF_003015225_1_CDS_2485	PCC_6803_substr_PCCN_GCF_000284215_1_CDS_2473	CACIAM_05_GCF_010222815_1_CDS_2435	salina_LEGE_00031_GCF_015207985_1_CDS_0518	CS94_GCF_025128275_1_CDS_2810	PCC_6714_GCF_000478825_2_CDS_1595	PCC_6803_substr_GTI_GCF_000284135_1_CDS_2474	PCC_6803_GCF_011392055_1_CDS_1129	FACHB908_GCF_014698595_1_CDS_0357	PCC_6803_GCF_000009725_1_CDS_2487	PCC_6803_substr_GTT_GCF_046846445_1_CDS_2475	FACHB383_GCF_014698605_1_CDS_2085	PCC_6803_substr_GTT_GCF_046847955_1_CDS_2475	PCC_6803_GCF_018845095_1_CDS_2482	PCC_6803_GCF_000270265_1_CDS_2474	PCC_6803_GCF_000340785_1_CDS_2480	PCC_6803_GCF_001318385_1_CDS_2475	LKSZ1_GCF_040436315_1_CDS_0916	PCC_6803_substr_GTT_GCF_046847945_1_CDS_2475	FACHB929_GCF_014698625_1_CDS_0245	PCC_6803_substr_PCCP_GCF_000284455_1_CDS_2474	salina_LEGE_00041_GCF_015207935_1_CDS_1726	PCC_7339_GCF_019924095_1_CDS_3099	PCC_6803_GCF_026127295_1_CDS_1129	PCC_6803_GCF_050408035_1_CDS_2487	PCC_7509_GCF_000332075_2_CDS_3422	LEGE_06083_GCF_015207725_1_CDS_1864
PCC_6803_GCF_022869765_1_CDS_2478	persistent	Slr0635 protein	31	31	1	NA	NA				938	1013	940.71	PCC_6803_GCF_022869765_1_CDS_2478	FACHB898_GCF_014698575_1_CDS_0242	salina_LEGE_06099_GCF_015207645_1_CDS_2366	PCC_7338_GCF_018282115_1_CDS_3265	PCC_6803_substr_GTT_GCF_046847935_1_CDS_2478	IPPAS_B1465_GCF_003015225_1_CDS_2488	PCC_6803_substr_PCCN_GCF_000284215_1_CDS_2476	CACIAM_05_GCF_010222815_1_CDS_2438	salina_LEGE_00031_GCF_015207985_1_CDS_3237	CS94_GCF_025128275_1_CDS_1437	PCC_6714_GCF_000478825_2_CDS_2624	PCC_6803_substr_GTI_GCF_000284135_1_CDS_2477	PCC_6803_GCF_011392055_1_CDS_1126	FACHB908_GCF_014698595_1_CDS_0354	PCC_6803_GCF_000009725_1_CDS_2490	PCC_6803_substr_GTT_GCF_046846445_1_CDS_2478	FACHB383_GCF_014698605_1_CDS_0089	PCC_6803_substr_GTT_GCF_046847955_1_CDS_2478	PCC_6803_GCF_018845095_1_CDS_2485	PCC_6803_GCF_000270265_1_CDS_2477	PCC_6803_GCF_000340785_1_CDS_2483	PCC_6803_GCF_001318385_1_CDS_2478	LKSZ1_GCF_040436315_1_CDS_2795	PCC_6803_substr_GTT_GCF_046847945_1_CDS_2478	FACHB929_GCF_014698625_1_CDS_0242	PCC_6803_substr_PCCP_GCF_000284455_1_CDS_2477	salina_LEGE_00041_GCF_015207935_1_CDS_0183	PCC_7339_GCF_019924095_1_CDS_1744	PCC_6803_GCF_026127295_1_CDS_1126	PCC_6803_GCF_050408035_1_CDS_2490		LEGE_06083_GCF_015207725_1_CDS_2128
PCC_6803_GCF_022869765_1_CDS_2479	persistent	Sll0611 protein	31	31	1	NA	NA				446	446	446	PCC_6803_GCF_022869765_1_CDS_2479	FACHB898_GCF_014698575_1_CDS_0241	salina_LEGE_06099_GCF_015207645_1_CDS_2365	PCC_7338_GCF_018282115_1_CDS_3264	PCC_6803_substr_GTT_GCF_046847935_1_CDS_2479	IPPAS_B1465_GCF_003015225_1_CDS_2489	PCC_6803_substr_PCCN_GCF_000284215_1_CDS_2477	CACIAM_05_GCF_010222815_1_CDS_2439	salina_LEGE_00031_GCF_015207985_1_CDS_3238	CS94_GCF_025128275_1_CDS_2665	PCC_6714_GCF_000478825_2_CDS_1740	PCC_6803_substr_GTI_GCF_000284135_1_CDS_2478	PCC_6803_GCF_011392055_1_CDS_1125	FACHB908_GCF_014698595_1_CDS_0353	PCC_6803_GCF_000009725_1_CDS_2491	PCC_6803_substr_GTT_GCF_046846445_1_CDS_2479	FACHB383_GCF_014698605_1_CDS_0088	PCC_6803_substr_GTT_GCF_046847955_1_CDS_2479	PCC_6803_GCF_018845095_1_CDS_2486	PCC_6803_GCF_000270265_1_CDS_2478	PCC_6803_GCF_000340785_1_CDS_2484	PCC_6803_GCF_001318385_1_CDS_2479	LKSZ1_GCF_040436315_1_CDS_2148	PCC_6803_substr_GTT_GCF_046847945_1_CDS_2479	FACHB929_GCF_014698625_1_CDS_0241	PCC_6803_substr_PCCP_GCF_000284455_1_CDS_2478	salina_LEGE_00041_GCF_015207935_1_CDS_0182	PCC_7339_GCF_019924095_1_CDS_1743	PCC_6803_GCF_026127295_1_CDS_1125	PCC_6803_GCF_050408035_1_CDS_2491		LEGE_06083_GCF_015207725_1_CDS_2127
PCC_6803_GCF_022869765_1_CDS_2485	persistent	Uncharacterized MscS family protein slr0639	30	31	1.03	NA	NA				335	890	852.74	PCC_6803_GCF_022869765_1_CDS_2485	FACHB898_GCF_014698575_1_CDS_0235	salina_LEGE_06099_GCF_015207645_1_CDS_2360 "salina_LEGE_06099_GCF_015207645_1_CDS_2359"	PCC_7338_GCF_018282115_1_CDS_3259	PCC_6803_substr_GTT_GCF_046847935_1_CDS_2485	IPPAS_B1465_GCF_003015225_1_CDS_2495	PCC_6803_substr_PCCN_GCF_000284215_1_CDS_2483	CACIAM_05_GCF_010222815_1_CDS_2445	salina_LEGE_00031_GCF_015207985_1_CDS_3243	CS94_GCF_025128275_1_CDS_2661	PCC_6714_GCF_000478825_2_CDS_1744	PCC_6803_substr_GTI_GCF_000284135_1_CDS_2484	PCC_6803_GCF_011392055_1_CDS_1119	FACHB908_GCF_014698595_1_CDS_0347	PCC_6803_GCF_000009725_1_CDS_2497	PCC_6803_substr_GTT_GCF_046846445_1_CDS_2485	FACHB383_GCF_014698605_1_CDS_0083	PCC_6803_substr_GTT_GCF_046847955_1_CDS_2485	PCC_6803_GCF_018845095_1_CDS_2492	PCC_6803_GCF_000270265_1_CDS_2484	PCC_6803_GCF_000340785_1_CDS_2490	PCC_6803_GCF_001318385_1_CDS_2485		PCC_6803_substr_GTT_GCF_046847945_1_CDS_2485	FACHB929_GCF_014698625_1_CDS_0235	PCC_6803_substr_PCCP_GCF_000284455_1_CDS_2484	salina_LEGE_00041_GCF_015207935_1_CDS_0177	PCC_7339_GCF_019924095_1_CDS_1738	PCC_6803_GCF_026127295_1_CDS_1119	PCC_6803_GCF_050408035_1_CDS_2497		LEGE_06083_GCF_015207725_1_CDS_2921
PCC_6803_GCF_022869765_1_CDS_2488	persistent	Ycf49-like protein	32	32	1	NA	NA				260	347	313.44	PCC_6803_GCF_022869765_1_CDS_2488	FACHB898_GCF_014698575_1_CDS_0232	salina_LEGE_06099_GCF_015207645_1_CDS_2357	PCC_7338_GCF_018282115_1_CDS_3256	PCC_6803_substr_GTT_GCF_046847935_1_CDS_2488	IPPAS_B1465_GCF_003015225_1_CDS_2498	PCC_6803_substr_PCCN_GCF_000284215_1_CDS_2486	CACIAM_05_GCF_010222815_1_CDS_2448	salina_LEGE_00031_GCF_015207985_1_CDS_3246	CS94_GCF_025128275_1_CDS_1495	PCC_6714_GCF_000478825_2_CDS_2682	PCC_6803_substr_GTI_GCF_000284135_1_CDS_2487	PCC_6803_GCF_011392055_1_CDS_1116	FACHB908_GCF_014698595_1_CDS_0344	PCC_6803_GCF_000009725_1_CDS_2500	PCC_6803_substr_GTT_GCF_046846445_1_CDS_2488	FACHB383_GCF_014698605_1_CDS_0080	PCC_6803_substr_GTT_GCF_046847955_1_CDS_2488	PCC_6803_GCF_018845095_1_CDS_2495	PCC_6803_GCF_000270265_1_CDS_2487	PCC_6803_GCF_000340785_1_CDS_2493	PCC_6803_GCF_001318385_1_CDS_2488	LKSZ1_GCF_040436315_1_CDS_1231	PCC_6803_substr_GTT_GCF_046847945_1_CDS_2488	FACHB929_GCF_014698625_1_CDS_0232	PCC_6803_substr_PCCP_GCF_000284455_1_CDS_2487	salina_LEGE_00041_GCF_015207935_1_CDS_0174	PCC_7339_GCF_019924095_1_CDS_1735	PCC_6803_GCF_026127295_1_CDS_1116	PCC_6803_GCF_050408035_1_CDS_2500	PCC_7509_GCF_000332075_2_CDS_1932	LEGE_06083_GCF_015207725_1_CDS_2924
PCC_6803_GCF_022869765_1_CDS_2490	persistent	Slr0643 protein	32	32	1	NA	NA				1100	1487	1468.91	PCC_6803_GCF_022869765_1_CDS_2490	FACHB898_GCF_014698575_1_CDS_0230	salina_LEGE_06099_GCF_015207645_1_CDS_2355	PCC_7338_GCF_018282115_1_CDS_3253	PCC_6803_substr_GTT_GCF_046847935_1_CDS_2490	IPPAS_B1465_GCF_003015225_1_CDS_2500	PCC_6803_substr_PCCN_GCF_000284215_1_CDS_2488	CACIAM_05_GCF_010222815_1_CDS_2450	salina_LEGE_00031_GCF_015207985_1_CDS_3248	CS94_GCF_025128275_1_CDS_2186	PCC_6714_GCF_000478825_2_CDS_0554	PCC_6803_substr_GTI_GCF_000284135_1_CDS_2489	PCC_6803_GCF_011392055_1_CDS_1114	FACHB908_GCF_014698595_1_CDS_0342	PCC_6803_GCF_000009725_1_CDS_2502	PCC_6803_substr_GTT_GCF_046846445_1_CDS_2490	FACHB383_GCF_014698605_1_CDS_0078	PCC_6803_substr_GTT_GCF_046847955_1_CDS_2490	PCC_6803_GCF_018845095_1_CDS_2497	PCC_6803_GCF_000270265_1_CDS_2489	PCC_6803_GCF_000340785_1_CDS_2495	PCC_6803_GCF_001318385_1_CDS_2490	LKSZ1_GCF_040436315_1_CDS_0637	PCC_6803_substr_GTT_GCF_046847945_1_CDS_2490	FACHB929_GCF_014698625_1_CDS_0230	PCC_6803_substr_PCCP_GCF_000284455_1_CDS_2489	salina_LEGE_00041_GCF_015207935_1_CDS_0172	PCC_7339_GCF_019924095_1_CDS_1732	PCC_6803_GCF_026127295_1_CDS_1114	PCC_6803_GCF_050408035_1_CDS_2502	PCC_7509_GCF_000332075_2_CDS_4068	LEGE_06083_GCF_015207725_1_CDS_0035
PCC_6803_GCF_022869765_1_CDS_2491	persistent	Sll0606 protein	31	31	1	NA	NA				1355	1430	1417.13	PCC_6803_GCF_022869765_1_CDS_2491	FACHB898_GCF_014698575_1_CDS_0229	salina_LEGE_06099_GCF_015207645_1_CDS_2354	PCC_7338_GCF_018282115_1_CDS_3252	PCC_6803_substr_GTT_GCF_046847935_1_CDS_2491	IPPAS_B1465_GCF_003015225_1_CDS_2501	PCC_6803_substr_PCCN_GCF_000284215_1_CDS_2489	CACIAM_05_GCF_010222815_1_CDS_2451	salina_LEGE_00031_GCF_015207985_1_CDS_3249	CS94_GCF_025128275_1_CDS_2185	PCC_6714_GCF_000478825_2_CDS_0555	PCC_6803_substr_GTI_GCF_000284135_1_CDS_2490	PCC_6803_GCF_011392055_1_CDS_1113	FACHB908_GCF_014698595_1_CDS_0341	PCC_6803_GCF_000009725_1_CDS_2503	PCC_6803_substr_GTT_GCF_046846445_1_CDS_2491	FACHB383_GCF_014698605_1_CDS_0077	PCC_6803_substr_GTT_GCF_046847955_1_CDS_2491	PCC_6803_GCF_018845095_1_CDS_2498	PCC_6803_GCF_000270265_1_CDS_2490	PCC_6803_GCF_000340785_1_CDS_2496	PCC_6803_GCF_001318385_1_CDS_2491	LKSZ1_GCF_040436315_1_CDS_3185	PCC_6803_substr_GTT_GCF_046847945_1_CDS_2491	FACHB929_GCF_014698625_1_CDS_0229	PCC_6803_substr_PCCP_GCF_000284455_1_CDS_2490	salina_LEGE_00041_GCF_015207935_1_CDS_0171	PCC_7339_GCF_019924095_1_CDS_1731	PCC_6803_GCF_026127295_1_CDS_1113	PCC_6803_GCF_050408035_1_CDS_2503		LEGE_06083_GCF_015207725_1_CDS_0036
PCC_6803_GCF_022869765_1_CDS_2496	persistent	D-alanyl-D-alanine carboxypeptidase/D-alanyl-D-alanine-endopeptidase	30	31	1.03	NA	NA				623	1460	1411.81	PCC_6803_GCF_022869765_1_CDS_2496	FACHB898_GCF_014698575_1_CDS_0224	salina_LEGE_06099_GCF_015207645_1_CDS_2347	PCC_7338_GCF_018282115_1_CDS_3247	PCC_6803_substr_GTT_GCF_046847935_1_CDS_2496	IPPAS_B1465_GCF_003015225_1_CDS_2506	PCC_6803_substr_PCCN_GCF_000284215_1_CDS_2494	CACIAM_05_GCF_010222815_1_CDS_2456	salina_LEGE_00031_GCF_015207985_1_CDS_1685	CS94_GCF_025128275_1_CDS_2178	PCC_6714_GCF_000478825_2_CDS_0562	PCC_6803_substr_GTI_GCF_000284135_1_CDS_2495	PCC_6803_GCF_011392055_1_CDS_1108	FACHB908_GCF_014698595_1_CDS_0336	PCC_6803_GCF_000009725_1_CDS_2508	PCC_6803_substr_GTT_GCF_046846445_1_CDS_2496	FACHB383_GCF_014698605_1_CDS_0072	PCC_6803_substr_GTT_GCF_046847955_1_CDS_2496	PCC_6803_GCF_018845095_1_CDS_2503	PCC_6803_GCF_000270265_1_CDS_2495	PCC_6803_GCF_000340785_1_CDS_2501	PCC_6803_GCF_001318385_1_CDS_2496		PCC_6803_substr_GTT_GCF_046847945_1_CDS_2496	FACHB929_GCF_014698625_1_CDS_0224	PCC_6803_substr_PCCP_GCF_000284455_1_CDS_2495	salina_LEGE_00041_GCF_015207935_1_CDS_2274	PCC_7339_GCF_019924095_1_CDS_1725 "PCC_7339_GCF_019924095_1_CDS_1726"	PCC_6803_GCF_026127295_1_CDS_1108	PCC_6803_GCF_050408035_1_CDS_2508		LEGE_06083_GCF_015207725_1_CDS_2734
PCC_6803_GCF_022869765_1_CDS_2498	persistent	Deaminated glutathione amidase	32	32	1	NA	NA				605	818	811.16	PCC_6803_GCF_022869765_1_CDS_2498	FACHB898_GCF_014698575_1_CDS_0222	salina_LEGE_06099_GCF_015207645_1_CDS_2345	PCC_7338_GCF_018282115_1_CDS_3245	PCC_6803_substr_GTT_GCF_046847935_1_CDS_2498	IPPAS_B1465_GCF_003015225_1_CDS_2508	PCC_6803_substr_PCCN_GCF_000284215_1_CDS_2496	CACIAM_05_GCF_010222815_1_CDS_2458	salina_LEGE_00031_GCF_015207985_1_CDS_1687	CS94_GCF_025128275_1_CDS_2176	PCC_6714_GCF_000478825_2_CDS_0564	PCC_6803_substr_GTI_GCF_000284135_1_CDS_2497	PCC_6803_GCF_011392055_1_CDS_1106	FACHB908_GCF_014698595_1_CDS_0334	PCC_6803_GCF_000009725_1_CDS_2510	PCC_6803_substr_GTT_GCF_046846445_1_CDS_2498	FACHB383_GCF_014698605_1_CDS_0070	PCC_6803_substr_GTT_GCF_046847955_1_CDS_2498	PCC_6803_GCF_018845095_1_CDS_2505	PCC_6803_GCF_000270265_1_CDS_2497	PCC_6803_GCF_000340785_1_CDS_2503	PCC_6803_GCF_001318385_1_CDS_2498	LKSZ1_GCF_040436315_1_CDS_0927	PCC_6803_substr_GTT_GCF_046847945_1_CDS_2498	FACHB929_GCF_014698625_1_CDS_0222	PCC_6803_substr_PCCP_GCF_000284455_1_CDS_2497	salina_LEGE_00041_GCF_015207935_1_CDS_2276	PCC_7339_GCF_019924095_1_CDS_1723	PCC_6803_GCF_026127295_1_CDS_1106	PCC_6803_GCF_050408035_1_CDS_2510	PCC_7509_GCF_000332075_2_CDS_3044	LEGE_06083_GCF_015207725_1_CDS_2736
PCC_6803_GCF_022869765_1_CDS_2504	persistent	phosphoglycerate mutase (2,3-diphosphoglycerate-dependent)	32	64	2	NA	NA				242	644	631.02	PCC_6803_GCF_022869765_1_CDS_2504 "PCC_6803_GCF_022869765_1_CDS_0951"	FACHB898_GCF_014698575_1_CDS_3535 "FACHB898_GCF_014698575_1_CDS_0216"	salina_LEGE_06099_GCF_015207645_1_CDS_3789 "salina_LEGE_06099_GCF_015207645_1_CDS_2339" "salina_LEGE_06099_GCF_015207645_1_CDS_3788"	PCC_7338_GCF_018282115_1_CDS_3239 "PCC_7338_GCF_018282115_1_CDS_2310"	PCC_6803_substr_GTT_GCF_046847935_1_CDS_0951 "PCC_6803_substr_GTT_GCF_046847935_1_CDS_2504"	IPPAS_B1465_GCF_003015225_1_CDS_0951 "IPPAS_B1465_GCF_003015225_1_CDS_2514"	PCC_6803_substr_PCCN_GCF_000284215_1_CDS_2502 "PCC_6803_substr_PCCN_GCF_000284215_1_CDS_0949"	CACIAM_05_GCF_010222815_1_CDS_0943 "CACIAM_05_GCF_010222815_1_CDS_2464"	salina_LEGE_00031_GCF_015207985_1_CDS_1693 "salina_LEGE_00031_GCF_015207985_1_CDS_3351"	CS94_GCF_025128275_1_CDS_0477 "CS94_GCF_025128275_1_CDS_3133"	PCC_6714_GCF_000478825_2_CDS_1392 "PCC_6714_GCF_000478825_2_CDS_3014"	PCC_6803_substr_GTI_GCF_000284135_1_CDS_0950 "PCC_6803_substr_GTI_GCF_000284135_1_CDS_2503"	PCC_6803_GCF_011392055_1_CDS_0045 "PCC_6803_GCF_011392055_1_CDS_1100"	FACHB908_GCF_014698595_1_CDS_2292 "FACHB908_GCF_014698595_1_CDS_0328"	PCC_6803_GCF_000009725_1_CDS_2516 "PCC_6803_GCF_000009725_1_CDS_0951"	PCC_6803_substr_GTT_GCF_046846445_1_CDS_2504 "PCC_6803_substr_GTT_GCF_046846445_1_CDS_0951"	FACHB383_GCF_014698605_1_CDS_0287 "FACHB383_GCF_014698605_1_CDS_0064"	PCC_6803_substr_GTT_GCF_046847955_1_CDS_2504 "PCC_6803_substr_GTT_GCF_046847955_1_CDS_0951"	PCC_6803_GCF_018845095_1_CDS_2511 "PCC_6803_GCF_018845095_1_CDS_0953"	PCC_6803_GCF_000270265_1_CDS_0950 "PCC_6803_GCF_000270265_1_CDS_2503"	PCC_6803_GCF_000340785_1_CDS_2509 "PCC_6803_GCF_000340785_1_CDS_0950"	PCC_6803_GCF_001318385_1_CDS_0950 "PCC_6803_GCF_001318385_1_CDS_2504"	LKSZ1_GCF_040436315_1_CDS_0078 "LKSZ1_GCF_040436315_1_CDS_0455"	PCC_6803_substr_GTT_GCF_046847945_1_CDS_2504 "PCC_6803_substr_GTT_GCF_046847945_1_CDS_0951"	FACHB929_GCF_014698625_1_CDS_3410 "FACHB929_GCF_014698625_1_CDS_0216"	PCC_6803_substr_PCCP_GCF_000284455_1_CDS_2503 "PCC_6803_substr_PCCP_GCF_000284455_1_CDS_0949"	salina_LEGE_00041_GCF_015207935_1_CDS_1315 "salina_LEGE_00041_GCF_015207935_1_CDS_2282"	PCC_7339_GCF_019924095_1_CDS_1717 "PCC_7339_GCF_019924095_1_CDS_0741"	PCC_6803_GCF_026127295_1_CDS_1100 "PCC_6803_GCF_026127295_1_CDS_0045"	PCC_6803_GCF_050408035_1_CDS_2516 "PCC_6803_GCF_050408035_1_CDS_0951"	PCC_7509_GCF_000332075_2_CDS_2936	LEGE_06083_GCF_015207725_1_CDS_3652 "LEGE_06083_GCF_015207725_1_CDS_0881"
PCC_6803_GCF_022869765_1_CDS_2508	persistent	DNA topoisomerase (ATP-hydrolyzing) subunit A	32	33	1.03	NA	NA				644	2639	2504.82	PCC_6803_GCF_022869765_1_CDS_2508	FACHB898_GCF_014698575_1_CDS_0212	salina_LEGE_06099_GCF_015207645_1_CDS_2331 "salina_LEGE_06099_GCF_015207645_1_CDS_2332"	PCC_7338_GCF_018282115_1_CDS_3235	PCC_6803_substr_GTT_GCF_046847935_1_CDS_2508	IPPAS_B1465_GCF_003015225_1_CDS_2518	PCC_6803_substr_PCCN_GCF_000284215_1_CDS_2506	CACIAM_05_GCF_010222815_1_CDS_2468	salina_LEGE_00031_GCF_015207985_1_CDS_1697	CS94_GCF_025128275_1_CDS_0473	PCC_6714_GCF_000478825_2_CDS_1388	PCC_6803_substr_GTI_GCF_000284135_1_CDS_2507	PCC_6803_GCF_011392055_1_CDS_1096	FACHB908_GCF_014698595_1_CDS_0324	PCC_6803_GCF_000009725_1_CDS_2520	PCC_6803_substr_GTT_GCF_046846445_1_CDS_2508	FACHB383_GCF_014698605_1_CDS_0060	PCC_6803_substr_GTT_GCF_046847955_1_CDS_2508	PCC_6803_GCF_018845095_1_CDS_2515	PCC_6803_GCF_000270265_1_CDS_2507	PCC_6803_GCF_000340785_1_CDS_2513	PCC_6803_GCF_001318385_1_CDS_2508	LKSZ1_GCF_040436315_1_CDS_1124	PCC_6803_substr_GTT_GCF_046847945_1_CDS_2508	FACHB929_GCF_014698625_1_CDS_0212	PCC_6803_substr_PCCP_GCF_000284455_1_CDS_2507	salina_LEGE_00041_GCF_015207935_1_CDS_2286	PCC_7339_GCF_019924095_1_CDS_1713	PCC_6803_GCF_026127295_1_CDS_1096	PCC_6803_GCF_050408035_1_CDS_2520	PCC_7509_GCF_000332075_2_CDS_3199	LEGE_06083_GCF_015207725_1_CDS_0866
PCC_6803_GCF_022869765_1_CDS_2510	persistent	Putative ABC transporter ATP-binding protein sll0385	31	31	1	NA	NA				755	779	777.94	PCC_6803_GCF_022869765_1_CDS_2510	FACHB898_GCF_014698575_1_CDS_0210	salina_LEGE_06099_GCF_015207645_1_CDS_2329	PCC_7338_GCF_018282115_1_CDS_3233	PCC_6803_substr_GTT_GCF_046847935_1_CDS_2510	IPPAS_B1465_GCF_003015225_1_CDS_2520	PCC_6803_substr_PCCN_GCF_000284215_1_CDS_2508	CACIAM_05_GCF_010222815_1_CDS_2470	salina_LEGE_00031_GCF_015207985_1_CDS_1699	CS94_GCF_025128275_1_CDS_0471	PCC_6714_GCF_000478825_2_CDS_1386	PCC_6803_substr_GTI_GCF_000284135_1_CDS_2509	PCC_6803_GCF_011392055_1_CDS_1094	FACHB908_GCF_014698595_1_CDS_0322	PCC_6803_GCF_000009725_1_CDS_2522	PCC_6803_substr_GTT_GCF_046846445_1_CDS_2510	FACHB383_GCF_014698605_1_CDS_0058	PCC_6803_substr_GTT_GCF_046847955_1_CDS_2510	PCC_6803_GCF_018845095_1_CDS_2517	PCC_6803_GCF_000270265_1_CDS_2509	PCC_6803_GCF_000340785_1_CDS_2515	PCC_6803_GCF_001318385_1_CDS_2510	LKSZ1_GCF_040436315_1_CDS_3023	PCC_6803_substr_GTT_GCF_046847945_1_CDS_2510	FACHB929_GCF_014698625_1_CDS_0210	PCC_6803_substr_PCCP_GCF_000284455_1_CDS_2509	salina_LEGE_00041_GCF_015207935_1_CDS_2288	PCC_7339_GCF_019924095_1_CDS_1711	PCC_6803_GCF_026127295_1_CDS_1094	PCC_6803_GCF_050408035_1_CDS_2522		LEGE_06083_GCF_015207725_1_CDS_0864
PCC_6803_GCF_022869765_1_CDS_2512	persistent	cobalt transporter CbiM	31	32	1.03	NA	NA				221	650	624.97	PCC_6803_GCF_022869765_1_CDS_2512	FACHB898_GCF_014698575_1_CDS_0208	salina_LEGE_06099_GCF_015207645_1_CDS_1493 "salina_LEGE_06099_GCF_015207645_1_CDS_1492"	PCC_7338_GCF_018282115_1_CDS_3231	PCC_6803_substr_GTT_GCF_046847935_1_CDS_2512	IPPAS_B1465_GCF_003015225_1_CDS_2522	PCC_6803_substr_PCCN_GCF_000284215_1_CDS_2510	CACIAM_05_GCF_010222815_1_CDS_2472	salina_LEGE_00031_GCF_015207985_1_CDS_1701	CS94_GCF_025128275_1_CDS_0469	PCC_6714_GCF_000478825_2_CDS_1384	PCC_6803_substr_GTI_GCF_000284135_1_CDS_2511	PCC_6803_GCF_011392055_1_CDS_1092	FACHB908_GCF_014698595_1_CDS_0320	PCC_6803_GCF_000009725_1_CDS_2524	PCC_6803_substr_GTT_GCF_046846445_1_CDS_2512	FACHB383_GCF_014698605_1_CDS_0056	PCC_6803_substr_GTT_GCF_046847955_1_CDS_2512	PCC_6803_GCF_018845095_1_CDS_2519	PCC_6803_GCF_000270265_1_CDS_2511	PCC_6803_GCF_000340785_1_CDS_2517	PCC_6803_GCF_001318385_1_CDS_2512	LKSZ1_GCF_040436315_1_CDS_3025	PCC_6803_substr_GTT_GCF_046847945_1_CDS_2512	FACHB929_GCF_014698625_1_CDS_0208	PCC_6803_substr_PCCP_GCF_000284455_1_CDS_2511	salina_LEGE_00041_GCF_015207935_1_CDS_2290	PCC_7339_GCF_019924095_1_CDS_1709	PCC_6803_GCF_026127295_1_CDS_1092	PCC_6803_GCF_050408035_1_CDS_2524		LEGE_06083_GCF_015207725_1_CDS_0862
PCC_6803_GCF_022869765_1_CDS_2514	persistent	Sll0381 protein	30	30	1	NA	NA				836	866	861	PCC_6803_GCF_022869765_1_CDS_2514	FACHB898_GCF_014698575_1_CDS_0206	salina_LEGE_06099_GCF_015207645_1_CDS_1495	PCC_7338_GCF_018282115_1_CDS_3229	PCC_6803_substr_GTT_GCF_046847935_1_CDS_2514	IPPAS_B1465_GCF_003015225_1_CDS_2524	PCC_6803_substr_PCCN_GCF_000284215_1_CDS_2512	CACIAM_05_GCF_010222815_1_CDS_2474	salina_LEGE_00031_GCF_015207985_1_CDS_1703	CS94_GCF_025128275_1_CDS_0467	PCC_6714_GCF_000478825_2_CDS_1382	PCC_6803_substr_GTI_GCF_000284135_1_CDS_2513	PCC_6803_GCF_011392055_1_CDS_1090	FACHB908_GCF_014698595_1_CDS_0318	PCC_6803_GCF_000009725_1_CDS_2526	PCC_6803_substr_GTT_GCF_046846445_1_CDS_2514	FACHB383_GCF_014698605_1_CDS_0054	PCC_6803_substr_GTT_GCF_046847955_1_CDS_2514	PCC_6803_GCF_018845095_1_CDS_2521	PCC_6803_GCF_000270265_1_CDS_2513	PCC_6803_GCF_000340785_1_CDS_2519	PCC_6803_GCF_001318385_1_CDS_2514		PCC_6803_substr_GTT_GCF_046847945_1_CDS_2514	FACHB929_GCF_014698625_1_CDS_0206	PCC_6803_substr_PCCP_GCF_000284455_1_CDS_2513	salina_LEGE_00041_GCF_015207935_1_CDS_2292	PCC_7339_GCF_019924095_1_CDS_1707	PCC_6803_GCF_026127295_1_CDS_1090	PCC_6803_GCF_050408035_1_CDS_2526		LEGE_06083_GCF_015207725_1_CDS_0860
PCC_6803_GCF_022869765_1_CDS_2515	persistent	Ssr0692 protein	31	31	1	NA	NA				155	158	155.1	PCC_6803_GCF_022869765_1_CDS_2515	FACHB898_GCF_014698575_1_CDS_0205	salina_LEGE_06099_GCF_015207645_1_CDS_1496	PCC_7338_GCF_018282115_1_CDS_3228	PCC_6803_substr_GTT_GCF_046847935_1_CDS_2515	IPPAS_B1465_GCF_003015225_1_CDS_2525	PCC_6803_substr_PCCN_GCF_000284215_1_CDS_2513	CACIAM_05_GCF_010222815_1_CDS_2475	salina_LEGE_00031_GCF_015207985_1_CDS_1704	CS94_GCF_025128275_1_CDS_0466	PCC_6714_GCF_000478825_2_CDS_1381	PCC_6803_substr_GTI_GCF_000284135_1_CDS_2514	PCC_6803_GCF_011392055_1_CDS_1089	FACHB908_GCF_014698595_1_CDS_0317	PCC_6803_GCF_000009725_1_CDS_2527	PCC_6803_substr_GTT_GCF_046846445_1_CDS_2515	FACHB383_GCF_014698605_1_CDS_0053	PCC_6803_substr_GTT_GCF_046847955_1_CDS_2515	PCC_6803_GCF_018845095_1_CDS_2522	PCC_6803_GCF_000270265_1_CDS_2514	PCC_6803_GCF_000340785_1_CDS_2520	PCC_6803_GCF_001318385_1_CDS_2515	LKSZ1_GCF_040436315_1_CDS_0033	PCC_6803_substr_GTT_GCF_046847945_1_CDS_2515	FACHB929_GCF_014698625_1_CDS_0205	PCC_6803_substr_PCCP_GCF_000284455_1_CDS_2514	salina_LEGE_00041_GCF_015207935_1_CDS_2293	PCC_7339_GCF_019924095_1_CDS_1706	PCC_6803_GCF_026127295_1_CDS_1089	PCC_6803_GCF_050408035_1_CDS_2527		LEGE_06083_GCF_015207725_1_CDS_0859
PCC_6803_GCF_022869765_1_CDS_2516	persistent	Ssl0750 protein	29	29	1	NA	NA				278	284	278.21	PCC_6803_GCF_022869765_1_CDS_2516	FACHB898_GCF_014698575_1_CDS_0204	salina_LEGE_06099_GCF_015207645_1_CDS_1497	PCC_7338_GCF_018282115_1_CDS_3227	PCC_6803_substr_GTT_GCF_046847935_1_CDS_2516	IPPAS_B1465_GCF_003015225_1_CDS_2526	PCC_6803_substr_PCCN_GCF_000284215_1_CDS_2514	CACIAM_05_GCF_010222815_1_CDS_2476	salina_LEGE_00031_GCF_015207985_1_CDS_1705		PCC_6714_GCF_000478825_2_CDS_3381	PCC_6803_substr_GTI_GCF_000284135_1_CDS_2515	PCC_6803_GCF_011392055_1_CDS_1088	FACHB908_GCF_014698595_1_CDS_0316	PCC_6803_GCF_000009725_1_CDS_2528	PCC_6803_substr_GTT_GCF_046846445_1_CDS_2516	FACHB383_GCF_014698605_1_CDS_0052	PCC_6803_substr_GTT_GCF_046847955_1_CDS_2516	PCC_6803_GCF_018845095_1_CDS_2523	PCC_6803_GCF_000270265_1_CDS_2515	PCC_6803_GCF_000340785_1_CDS_2521	PCC_6803_GCF_001318385_1_CDS_2516		PCC_6803_substr_GTT_GCF_046847945_1_CDS_2516	FACHB929_GCF_014698625_1_CDS_0204	PCC_6803_substr_PCCP_GCF_000284455_1_CDS_2515	salina_LEGE_00041_GCF_015207935_1_CDS_2294	PCC_7339_GCF_019924095_1_CDS_1705	PCC_6803_GCF_026127295_1_CDS_1088	PCC_6803_GCF_050408035_1_CDS_2528		LEGE_06083_GCF_015207725_1_CDS_0858
PCC_6803_GCF_022869765_1_CDS_2517	persistent	Ssr0693 protein	30	30	1	NA	NA				287	311	287.8	PCC_6803_GCF_022869765_1_CDS_2517	FACHB898_GCF_014698575_1_CDS_0203	salina_LEGE_06099_GCF_015207645_1_CDS_1498	PCC_7338_GCF_018282115_1_CDS_3226	PCC_6803_substr_GTT_GCF_046847935_1_CDS_2517	IPPAS_B1465_GCF_003015225_1_CDS_2527	PCC_6803_substr_PCCN_GCF_000284215_1_CDS_2515	CACIAM_05_GCF_010222815_1_CDS_2477	salina_LEGE_00031_GCF_015207985_1_CDS_1706			PCC_6803_substr_GTI_GCF_000284135_1_CDS_2516	PCC_6803_GCF_011392055_1_CDS_1087	FACHB908_GCF_014698595_1_CDS_0315	PCC_6803_GCF_000009725_1_CDS_2529	PCC_6803_substr_GTT_GCF_046846445_1_CDS_2517	FACHB383_GCF_014698605_1_CDS_0051	PCC_6803_substr_GTT_GCF_046847955_1_CDS_2517	PCC_6803_GCF_018845095_1_CDS_2524	PCC_6803_GCF_000270265_1_CDS_2516	PCC_6803_GCF_000340785_1_CDS_2522	PCC_6803_GCF_001318385_1_CDS_2517	LKSZ1_GCF_040436315_1_CDS_2722	PCC_6803_substr_GTT_GCF_046847945_1_CDS_2517	FACHB929_GCF_014698625_1_CDS_0203	PCC_6803_substr_PCCP_GCF_000284455_1_CDS_2516	salina_LEGE_00041_GCF_015207935_1_CDS_2295	PCC_7339_GCF_019924095_1_CDS_1704	PCC_6803_GCF_026127295_1_CDS_1087	PCC_6803_GCF_050408035_1_CDS_2529	PCC_7509_GCF_000332075_2_CDS_4408	LEGE_06083_GCF_015207725_1_CDS_0857
PCC_6803_GCF_022869765_1_CDS_2519	persistent	acyl-ACP--UDP-N-acetylglucosamine O-acyltransferase	32	32	1	NA	NA				818	887	883.16	PCC_6803_GCF_022869765_1_CDS_2519	FACHB898_GCF_014698575_1_CDS_0201	salina_LEGE_06099_GCF_015207645_1_CDS_1500	PCC_7338_GCF_018282115_1_CDS_3224	PCC_6803_substr_GTT_GCF_046847935_1_CDS_2519	IPPAS_B1465_GCF_003015225_1_CDS_2529	PCC_6803_substr_PCCN_GCF_000284215_1_CDS_2517	CACIAM_05_GCF_010222815_1_CDS_2481	salina_LEGE_00031_GCF_015207985_1_CDS_1708	CS94_GCF_025128275_1_CDS_2063	PCC_6714_GCF_000478825_2_CDS_0812	PCC_6803_substr_GTI_GCF_000284135_1_CDS_2518	PCC_6803_GCF_011392055_1_CDS_1085	FACHB908_GCF_014698595_1_CDS_0313	PCC_6803_GCF_000009725_1_CDS_2531	PCC_6803_substr_GTT_GCF_046846445_1_CDS_2519	FACHB383_GCF_014698605_1_CDS_0049	PCC_6803_substr_GTT_GCF_046847955_1_CDS_2519	PCC_6803_GCF_018845095_1_CDS_2526	PCC_6803_GCF_000270265_1_CDS_2518	PCC_6803_GCF_000340785_1_CDS_2524	PCC_6803_GCF_001318385_1_CDS_2519	LKSZ1_GCF_040436315_1_CDS_0090	PCC_6803_substr_GTT_GCF_046847945_1_CDS_2519	FACHB929_GCF_014698625_1_CDS_0201	PCC_6803_substr_PCCP_GCF_000284455_1_CDS_2518	salina_LEGE_00041_GCF_015207935_1_CDS_2297	PCC_7339_GCF_019924095_1_CDS_1702	PCC_6803_GCF_026127295_1_CDS_1085	PCC_6803_GCF_050408035_1_CDS_2531	PCC_7509_GCF_000332075_2_CDS_0425	LEGE_06083_GCF_015207725_1_CDS_0855
PCC_6803_GCF_022869765_1_CDS_2523	persistent	transcription-repair coupling factor	32	32	1	NA	NA				2252	3500	3449	PCC_6803_GCF_022869765_1_CDS_2523	FACHB898_GCF_014698575_1_CDS_0197	salina_LEGE_06099_GCF_015207645_1_CDS_1504	PCC_7338_GCF_018282115_1_CDS_3220	PCC_6803_substr_GTT_GCF_046847935_1_CDS_2523	IPPAS_B1465_GCF_003015225_1_CDS_2533	PCC_6803_substr_PCCN_GCF_000284215_1_CDS_2521	CACIAM_05_GCF_010222815_1_CDS_2485	salina_LEGE_00031_GCF_015207985_1_CDS_1712	CS94_GCF_025128275_1_CDS_2060	PCC_6714_GCF_000478825_2_CDS_0815	PCC_6803_substr_GTI_GCF_000284135_1_CDS_2522	PCC_6803_GCF_011392055_1_CDS_1081	FACHB908_GCF_014698595_1_CDS_0309	PCC_6803_GCF_000009725_1_CDS_2535	PCC_6803_substr_GTT_GCF_046846445_1_CDS_2523	FACHB383_GCF_014698605_1_CDS_0044	PCC_6803_substr_GTT_GCF_046847955_1_CDS_2523	PCC_6803_GCF_018845095_1_CDS_2530	PCC_6803_GCF_000270265_1_CDS_2522	PCC_6803_GCF_000340785_1_CDS_2528	PCC_6803_GCF_001318385_1_CDS_2523	LKSZ1_GCF_040436315_1_CDS_2841	PCC_6803_substr_GTT_GCF_046847945_1_CDS_2523	FACHB929_GCF_014698625_1_CDS_0197	PCC_6803_substr_PCCP_GCF_000284455_1_CDS_2522	salina_LEGE_00041_GCF_015207935_1_CDS_2301	PCC_7339_GCF_019924095_1_CDS_1699	PCC_6803_GCF_026127295_1_CDS_1081	PCC_6803_GCF_050408035_1_CDS_2535	PCC_7509_GCF_000332075_2_CDS_0148	LEGE_06083_GCF_015207725_1_CDS_0850
PCC_6803_GCF_022869765_1_CDS_2527	persistent	urea ABC transporter ATP-binding subunit UrtE	31	32	1.03	NA	NA				230	716	679.25	PCC_6803_GCF_022869765_1_CDS_2527	FACHB898_GCF_014698575_1_CDS_0193	salina_LEGE_06099_GCF_015207645_1_CDS_0000 "salina_LEGE_06099_GCF_015207645_1_CDS_0158"	PCC_7338_GCF_018282115_1_CDS_0482	PCC_6803_substr_GTT_GCF_046847935_1_CDS_2527	IPPAS_B1465_GCF_003015225_1_CDS_2537	PCC_6803_substr_PCCN_GCF_000284215_1_CDS_2525	CACIAM_05_GCF_010222815_1_CDS_2489	salina_LEGE_00031_GCF_015207985_1_CDS_0847	CS94_GCF_025128275_1_CDS_1638	PCC_6714_GCF_000478825_2_CDS_2825	PCC_6803_substr_GTI_GCF_000284135_1_CDS_2526	PCC_6803_GCF_011392055_1_CDS_1077	FACHB908_GCF_014698595_1_CDS_0305	PCC_6803_GCF_000009725_1_CDS_2539	PCC_6803_substr_GTT_GCF_046846445_1_CDS_2527	FACHB383_GCF_014698605_1_CDS_0704	PCC_6803_substr_GTT_GCF_046847955_1_CDS_2527	PCC_6803_GCF_018845095_1_CDS_2534	PCC_6803_GCF_000270265_1_CDS_2526	PCC_6803_GCF_000340785_1_CDS_2532	PCC_6803_GCF_001318385_1_CDS_2527	LKSZ1_GCF_040436315_1_CDS_1047	PCC_6803_substr_GTT_GCF_046847945_1_CDS_2527	FACHB929_GCF_014698625_1_CDS_0193	PCC_6803_substr_PCCP_GCF_000284455_1_CDS_2526	salina_LEGE_00041_GCF_015207935_1_CDS_1910	PCC_7339_GCF_019924095_1_CDS_2437	PCC_6803_GCF_026127295_1_CDS_1077	PCC_6803_GCF_050408035_1_CDS_2539		LEGE_06083_GCF_015207725_1_CDS_0054
PCC_6803_GCF_022869765_1_CDS_2528	persistent	glutamate-5-semialdehyde dehydrogenase	32	32	1	NA	NA				1289	1301	1300.25	PCC_6803_GCF_022869765_1_CDS_2528	FACHB898_GCF_014698575_1_CDS_0192	salina_LEGE_06099_GCF_015207645_1_CDS_0001	PCC_7338_GCF_018282115_1_CDS_0481	PCC_6803_substr_GTT_GCF_046847935_1_CDS_2528	IPPAS_B1465_GCF_003015225_1_CDS_2538	PCC_6803_substr_PCCN_GCF_000284215_1_CDS_2526	CACIAM_05_GCF_010222815_1_CDS_2490	salina_LEGE_00031_GCF_015207985_1_CDS_0848	CS94_GCF_025128275_1_CDS_2482	PCC_6714_GCF_000478825_2_CDS_0187	PCC_6803_substr_GTI_GCF_000284135_1_CDS_2527	PCC_6803_GCF_011392055_1_CDS_1076	FACHB908_GCF_014698595_1_CDS_0304	PCC_6803_GCF_000009725_1_CDS_2540	PCC_6803_substr_GTT_GCF_046846445_1_CDS_2528	FACHB383_GCF_014698605_1_CDS_0705	PCC_6803_substr_GTT_GCF_046847955_1_CDS_2528	PCC_6803_GCF_018845095_1_CDS_2535	PCC_6803_GCF_000270265_1_CDS_2527	PCC_6803_GCF_000340785_1_CDS_2533	PCC_6803_GCF_001318385_1_CDS_2528	LKSZ1_GCF_040436315_1_CDS_2822	PCC_6803_substr_GTT_GCF_046847945_1_CDS_2528	FACHB929_GCF_014698625_1_CDS_0192	PCC_6803_substr_PCCP_GCF_000284455_1_CDS_2527	salina_LEGE_00041_GCF_015207935_1_CDS_1911	PCC_7339_GCF_019924095_1_CDS_2436	PCC_6803_GCF_026127295_1_CDS_1076	PCC_6803_GCF_050408035_1_CDS_2540	PCC_7509_GCF_000332075_2_CDS_0906	LEGE_06083_GCF_015207725_1_CDS_0055
PCC_6803_GCF_022869765_1_CDS_2530	persistent	type II toxin-antitoxin system HicA family toxin	27	28	1.04	NA	NA				179	182	179.43	PCC_6803_GCF_022869765_1_CDS_2530	FACHB898_GCF_014698575_1_CDS_0190	salina_LEGE_06099_GCF_015207645_1_CDS_0003 "salina_LEGE_06099_GCF_015207645_1_CDS_0375"		PCC_6803_substr_GTT_GCF_046847935_1_CDS_2530	IPPAS_B1465_GCF_003015225_1_CDS_2540	PCC_6803_substr_PCCN_GCF_000284215_1_CDS_2528	CACIAM_05_GCF_010222815_1_CDS_2492	salina_LEGE_00031_GCF_015207985_1_CDS_2810	CS94_GCF_025128275_1_CDS_0880	PCC_6714_GCF_000478825_2_CDS_0661	PCC_6803_substr_GTI_GCF_000284135_1_CDS_2529	PCC_6803_GCF_011392055_1_CDS_1074	FACHB908_GCF_014698595_1_CDS_0302	PCC_6803_GCF_000009725_1_CDS_2542	PCC_6803_substr_GTT_GCF_046846445_1_CDS_2530		PCC_6803_substr_GTT_GCF_046847955_1_CDS_2530	PCC_6803_GCF_018845095_1_CDS_2537	PCC_6803_GCF_000270265_1_CDS_2529	PCC_6803_GCF_000340785_1_CDS_2535	PCC_6803_GCF_001318385_1_CDS_2530		PCC_6803_substr_GTT_GCF_046847945_1_CDS_2530	FACHB929_GCF_014698625_1_CDS_0190	PCC_6803_substr_PCCP_GCF_000284455_1_CDS_2529	salina_LEGE_00041_GCF_015207935_1_CDS_0366		PCC_6803_GCF_026127295_1_CDS_1074	PCC_6803_GCF_050408035_1_CDS_2542		LEGE_06083_GCF_015207725_1_CDS_3213
PCC_6803_GCF_022869765_1_CDS_2534	persistent	Sll0369 protein	31	31	1	NA	NA				218	446	421.81	PCC_6803_GCF_022869765_1_CDS_2534	FACHB898_GCF_014698575_1_CDS_0186	salina_LEGE_06099_GCF_015207645_1_CDS_3500	PCC_7338_GCF_018282115_1_CDS_0477	PCC_6803_substr_GTT_GCF_046847935_1_CDS_2534	IPPAS_B1465_GCF_003015225_1_CDS_2544	PCC_6803_substr_PCCN_GCF_000284215_1_CDS_2532	CACIAM_05_GCF_010222815_1_CDS_2496	salina_LEGE_00031_GCF_015207985_1_CDS_0852	CS94_GCF_025128275_1_CDS_0876	PCC_6714_GCF_000478825_2_CDS_0657	PCC_6803_substr_GTI_GCF_000284135_1_CDS_2533	PCC_6803_GCF_011392055_1_CDS_1070	FACHB908_GCF_014698595_1_CDS_0298	PCC_6803_GCF_000009725_1_CDS_2546	PCC_6803_substr_GTT_GCF_046846445_1_CDS_2534	FACHB383_GCF_014698605_1_CDS_0709	PCC_6803_substr_GTT_GCF_046847955_1_CDS_2534	PCC_6803_GCF_018845095_1_CDS_2541	PCC_6803_GCF_000270265_1_CDS_2533	PCC_6803_GCF_000340785_1_CDS_2539	PCC_6803_GCF_001318385_1_CDS_2534	LKSZ1_GCF_040436315_1_CDS_0354	PCC_6803_substr_GTT_GCF_046847945_1_CDS_2534	FACHB929_GCF_014698625_1_CDS_0186	PCC_6803_substr_PCCP_GCF_000284455_1_CDS_2533	salina_LEGE_00041_GCF_015207935_1_CDS_1915	PCC_7339_GCF_019924095_1_CDS_2432	PCC_6803_GCF_026127295_1_CDS_1070	PCC_6803_GCF_050408035_1_CDS_2546		LEGE_06083_GCF_015207725_1_CDS_0059
PCC_6803_GCF_022869765_1_CDS_2535	persistent	bifunctional pyr operon transcriptional regulator/uracil phosphoribosyltransferase PyrR	32	32	1	NA	NA				536	539	536.09	PCC_6803_GCF_022869765_1_CDS_2535	FACHB898_GCF_014698575_1_CDS_0185	salina_LEGE_06099_GCF_015207645_1_CDS_3501	PCC_7338_GCF_018282115_1_CDS_0476	PCC_6803_substr_GTT_GCF_046847935_1_CDS_2535	IPPAS_B1465_GCF_003015225_1_CDS_2545	PCC_6803_substr_PCCN_GCF_000284215_1_CDS_2533	CACIAM_05_GCF_010222815_1_CDS_2497	salina_LEGE_00031_GCF_015207985_1_CDS_0853	CS94_GCF_025128275_1_CDS_0875	PCC_6714_GCF_000478825_2_CDS_0656	PCC_6803_substr_GTI_GCF_000284135_1_CDS_2534	PCC_6803_GCF_011392055_1_CDS_1069	FACHB908_GCF_014698595_1_CDS_0297	PCC_6803_GCF_000009725_1_CDS_2547	PCC_6803_substr_GTT_GCF_046846445_1_CDS_2535	FACHB383_GCF_014698605_1_CDS_0710	PCC_6803_substr_GTT_GCF_046847955_1_CDS_2535	PCC_6803_GCF_018845095_1_CDS_2542	PCC_6803_GCF_000270265_1_CDS_2534	PCC_6803_GCF_000340785_1_CDS_2540	PCC_6803_GCF_001318385_1_CDS_2535	LKSZ1_GCF_040436315_1_CDS_3109	PCC_6803_substr_GTT_GCF_046847945_1_CDS_2535	FACHB929_GCF_014698625_1_CDS_0185	PCC_6803_substr_PCCP_GCF_000284455_1_CDS_2534	salina_LEGE_00041_GCF_015207935_1_CDS_1916	PCC_7339_GCF_019924095_1_CDS_2431	PCC_6803_GCF_026127295_1_CDS_1069	PCC_6803_GCF_050408035_1_CDS_2547	PCC_7509_GCF_000332075_2_CDS_3224	LEGE_06083_GCF_015207725_1_CDS_0060
PCC_6803_GCF_022869765_1_CDS_2537	persistent	competence/damage-inducible protein A	32	32	1	NA	NA				1241	1271	1249.81	PCC_6803_GCF_022869765_1_CDS_2537	FACHB898_GCF_014698575_1_CDS_0183	salina_LEGE_06099_GCF_015207645_1_CDS_3503	PCC_7338_GCF_018282115_1_CDS_0474	PCC_6803_substr_GTT_GCF_046847935_1_CDS_2537	IPPAS_B1465_GCF_003015225_1_CDS_2547	PCC_6803_substr_PCCN_GCF_000284215_1_CDS_2535	CACIAM_05_GCF_010222815_1_CDS_2499	salina_LEGE_00031_GCF_015207985_1_CDS_0855	CS94_GCF_025128275_1_CDS_0873	PCC_6714_GCF_000478825_2_CDS_0654	PCC_6803_substr_GTI_GCF_000284135_1_CDS_2536	PCC_6803_GCF_011392055_1_CDS_1067	FACHB908_GCF_014698595_1_CDS_0295	PCC_6803_GCF_000009725_1_CDS_2549	PCC_6803_substr_GTT_GCF_046846445_1_CDS_2537	FACHB383_GCF_014698605_1_CDS_0712	PCC_6803_substr_GTT_GCF_046847955_1_CDS_2537	PCC_6803_GCF_018845095_1_CDS_2544	PCC_6803_GCF_000270265_1_CDS_2536	PCC_6803_GCF_000340785_1_CDS_2542	PCC_6803_GCF_001318385_1_CDS_2537	LKSZ1_GCF_040436315_1_CDS_1612	PCC_6803_substr_GTT_GCF_046847945_1_CDS_2537	FACHB929_GCF_014698625_1_CDS_0183	PCC_6803_substr_PCCP_GCF_000284455_1_CDS_2536	salina_LEGE_00041_GCF_015207935_1_CDS_1918	PCC_7339_GCF_019924095_1_CDS_2429	PCC_6803_GCF_026127295_1_CDS_1067	PCC_6803_GCF_050408035_1_CDS_2549	PCC_7509_GCF_000332075_2_CDS_0510	LEGE_06083_GCF_015207725_1_CDS_0062
PCC_6803_GCF_022869765_1_CDS_2542	persistent	RNA-binding protein	32	32	1	NA	NA				245	506	451.34	PCC_6803_GCF_022869765_1_CDS_2542	FACHB898_GCF_014698575_1_CDS_0178	salina_LEGE_06099_GCF_015207645_1_CDS_3202	PCC_7338_GCF_018282115_1_CDS_0469	PCC_6803_substr_GTT_GCF_046847935_1_CDS_2542	IPPAS_B1465_GCF_003015225_1_CDS_2552	PCC_6803_substr_PCCN_GCF_000284215_1_CDS_2540	CACIAM_05_GCF_010222815_1_CDS_2504	salina_LEGE_00031_GCF_015207985_1_CDS_3029	CS94_GCF_025128275_1_CDS_0868	PCC_6714_GCF_000478825_2_CDS_0649	PCC_6803_substr_GTI_GCF_000284135_1_CDS_2541	PCC_6803_GCF_011392055_1_CDS_1062	FACHB908_GCF_014698595_1_CDS_0290	PCC_6803_GCF_000009725_1_CDS_2554	PCC_6803_substr_GTT_GCF_046846445_1_CDS_2542	FACHB383_GCF_014698605_1_CDS_0717	PCC_6803_substr_GTT_GCF_046847955_1_CDS_2542	PCC_6803_GCF_018845095_1_CDS_2549	PCC_6803_GCF_000270265_1_CDS_2541	PCC_6803_GCF_000340785_1_CDS_2547	PCC_6803_GCF_001318385_1_CDS_2542	LKSZ1_GCF_040436315_1_CDS_1801	PCC_6803_substr_GTT_GCF_046847945_1_CDS_2542	FACHB929_GCF_014698625_1_CDS_0178	PCC_6803_substr_PCCP_GCF_000284455_1_CDS_2541	salina_LEGE_00041_GCF_015207935_1_CDS_3582	PCC_7339_GCF_019924095_1_CDS_2424	PCC_6803_GCF_026127295_1_CDS_1062	PCC_6803_GCF_050408035_1_CDS_2554	PCC_7509_GCF_000332075_2_CDS_2480	LEGE_06083_GCF_015207725_1_CDS_0446
PCC_6803_GCF_022869765_1_CDS_2543	persistent	ribose-5-phosphate isomerase RpiA	32	32	1	NA	NA				704	713	707.09	PCC_6803_GCF_022869765_1_CDS_2543	FACHB898_GCF_014698575_1_CDS_0177	salina_LEGE_06099_GCF_015207645_1_CDS_3203	PCC_7338_GCF_018282115_1_CDS_0468	PCC_6803_substr_GTT_GCF_046847935_1_CDS_2543	IPPAS_B1465_GCF_003015225_1_CDS_2553	PCC_6803_substr_PCCN_GCF_000284215_1_CDS_2541	CACIAM_05_GCF_010222815_1_CDS_2505	salina_LEGE_00031_GCF_015207985_1_CDS_3030	CS94_GCF_025128275_1_CDS_0867	PCC_6714_GCF_000478825_2_CDS_0648	PCC_6803_substr_GTI_GCF_000284135_1_CDS_2542	PCC_6803_GCF_011392055_1_CDS_1061	FACHB908_GCF_014698595_1_CDS_0289	PCC_6803_GCF_000009725_1_CDS_2555	PCC_6803_substr_GTT_GCF_046846445_1_CDS_2543	FACHB383_GCF_014698605_1_CDS_0718	PCC_6803_substr_GTT_GCF_046847955_1_CDS_2543	PCC_6803_GCF_018845095_1_CDS_2550	PCC_6803_GCF_000270265_1_CDS_2542	PCC_6803_GCF_000340785_1_CDS_2548	PCC_6803_GCF_001318385_1_CDS_2543	LKSZ1_GCF_040436315_1_CDS_1802	PCC_6803_substr_GTT_GCF_046847945_1_CDS_2543	FACHB929_GCF_014698625_1_CDS_0177	PCC_6803_substr_PCCP_GCF_000284455_1_CDS_2542	salina_LEGE_00041_GCF_015207935_1_CDS_3583	PCC_7339_GCF_019924095_1_CDS_2423	PCC_6803_GCF_026127295_1_CDS_1061	PCC_6803_GCF_050408035_1_CDS_2555	PCC_7509_GCF_000332075_2_CDS_3863	LEGE_06083_GCF_015207725_1_CDS_0447
PCC_6803_GCF_022869765_1_CDS_2544	persistent	Slr0195 protein	31	31	1	NA	NA				509	551	549.65	PCC_6803_GCF_022869765_1_CDS_2544	FACHB898_GCF_014698575_1_CDS_0176	salina_LEGE_06099_GCF_015207645_1_CDS_3204	PCC_7338_GCF_018282115_1_CDS_0467	PCC_6803_substr_GTT_GCF_046847935_1_CDS_2544	IPPAS_B1465_GCF_003015225_1_CDS_2554	PCC_6803_substr_PCCN_GCF_000284215_1_CDS_2542	CACIAM_05_GCF_010222815_1_CDS_2506	salina_LEGE_00031_GCF_015207985_1_CDS_3031	CS94_GCF_025128275_1_CDS_0866	PCC_6714_GCF_000478825_2_CDS_0647	PCC_6803_substr_GTI_GCF_000284135_1_CDS_2543	PCC_6803_GCF_011392055_1_CDS_1060	FACHB908_GCF_014698595_1_CDS_0288	PCC_6803_GCF_000009725_1_CDS_2556	PCC_6803_substr_GTT_GCF_046846445_1_CDS_2544	FACHB383_GCF_014698605_1_CDS_0719	PCC_6803_substr_GTT_GCF_046847955_1_CDS_2544	PCC_6803_GCF_018845095_1_CDS_2551	PCC_6803_GCF_000270265_1_CDS_2543	PCC_6803_GCF_000340785_1_CDS_2549	PCC_6803_GCF_001318385_1_CDS_2544	LKSZ1_GCF_040436315_1_CDS_1541	PCC_6803_substr_GTT_GCF_046847945_1_CDS_2544	FACHB929_GCF_014698625_1_CDS_0176	PCC_6803_substr_PCCP_GCF_000284455_1_CDS_2543	salina_LEGE_00041_GCF_015207935_1_CDS_3584	PCC_7339_GCF_019924095_1_CDS_2422	PCC_6803_GCF_026127295_1_CDS_1060	PCC_6803_GCF_050408035_1_CDS_2556		LEGE_06083_GCF_015207725_1_CDS_0448
PCC_6803_GCF_022869765_1_CDS_2547	persistent	Sll0185 protein	32	32	1	NA	NA				1259	1331	1261.34	PCC_6803_GCF_022869765_1_CDS_2547	FACHB898_GCF_014698575_1_CDS_0173	salina_LEGE_06099_GCF_015207645_1_CDS_3207	PCC_7338_GCF_018282115_1_CDS_0464	PCC_6803_substr_GTT_GCF_046847935_1_CDS_2547	IPPAS_B1465_GCF_003015225_1_CDS_2557	PCC_6803_substr_PCCN_GCF_000284215_1_CDS_2545	CACIAM_05_GCF_010222815_1_CDS_2509	salina_LEGE_00031_GCF_015207985_1_CDS_3034	CS94_GCF_025128275_1_CDS_1246	PCC_6714_GCF_000478825_2_CDS_2104	PCC_6803_substr_GTI_GCF_000284135_1_CDS_2546	PCC_6803_GCF_011392055_1_CDS_1057	FACHB908_GCF_014698595_1_CDS_0285	PCC_6803_GCF_000009725_1_CDS_2559	PCC_6803_substr_GTT_GCF_046846445_1_CDS_2547	FACHB383_GCF_014698605_1_CDS_0722	PCC_6803_substr_GTT_GCF_046847955_1_CDS_2547	PCC_6803_GCF_018845095_1_CDS_2554	PCC_6803_GCF_000270265_1_CDS_2546	PCC_6803_GCF_000340785_1_CDS_2552	PCC_6803_GCF_001318385_1_CDS_2547	LKSZ1_GCF_040436315_1_CDS_1059	PCC_6803_substr_GTT_GCF_046847945_1_CDS_2547	FACHB929_GCF_014698625_1_CDS_0173	PCC_6803_substr_PCCP_GCF_000284455_1_CDS_2546	salina_LEGE_00041_GCF_015207935_1_CDS_3587	PCC_7339_GCF_019924095_1_CDS_2419	PCC_6803_GCF_026127295_1_CDS_1057	PCC_6803_GCF_050408035_1_CDS_2559	PCC_7509_GCF_000332075_2_CDS_1550	LEGE_06083_GCF_015207725_1_CDS_0451
PCC_6803_GCF_022869765_1_CDS_2549	persistent	RNA polymerase sigma factor SigC	32	32	1	NA	NA				1214	1322	1218.12	PCC_6803_GCF_022869765_1_CDS_2549	FACHB898_GCF_014698575_1_CDS_0171	salina_LEGE_06099_GCF_015207645_1_CDS_3209	PCC_7338_GCF_018282115_1_CDS_0461	PCC_6803_substr_GTT_GCF_046847935_1_CDS_2549	IPPAS_B1465_GCF_003015225_1_CDS_2559	PCC_6803_substr_PCCN_GCF_000284215_1_CDS_2547	CACIAM_05_GCF_010222815_1_CDS_2511	salina_LEGE_00031_GCF_015207985_1_CDS_3036	CS94_GCF_025128275_1_CDS_1248	PCC_6714_GCF_000478825_2_CDS_2102	PCC_6803_substr_GTI_GCF_000284135_1_CDS_2548	PCC_6803_GCF_011392055_1_CDS_1055	FACHB908_GCF_014698595_1_CDS_0283	PCC_6803_GCF_000009725_1_CDS_2561	PCC_6803_substr_GTT_GCF_046846445_1_CDS_2549	FACHB383_GCF_014698605_1_CDS_0724	PCC_6803_substr_GTT_GCF_046847955_1_CDS_2549	PCC_6803_GCF_018845095_1_CDS_2556	PCC_6803_GCF_000270265_1_CDS_2548	PCC_6803_GCF_000340785_1_CDS_2554	PCC_6803_GCF_001318385_1_CDS_2549	LKSZ1_GCF_040436315_1_CDS_2632	PCC_6803_substr_GTT_GCF_046847945_1_CDS_2549	FACHB929_GCF_014698625_1_CDS_0171	PCC_6803_substr_PCCP_GCF_000284455_1_CDS_2548	salina_LEGE_00041_GCF_015207935_1_CDS_3589	PCC_7339_GCF_019924095_1_CDS_2417	PCC_6803_GCF_026127295_1_CDS_1055	PCC_6803_GCF_050408035_1_CDS_2561	PCC_7509_GCF_000332075_2_CDS_1276	LEGE_06083_GCF_015207725_1_CDS_0453
PCC_6803_GCF_022869765_1_CDS_2550	persistent	Heterodisulfide reductase subunit B	32	32	1	NA	NA				905	950	907.34	PCC_6803_GCF_022869765_1_CDS_2550	FACHB898_GCF_014698575_1_CDS_0170	salina_LEGE_06099_GCF_015207645_1_CDS_3211	PCC_7338_GCF_018282115_1_CDS_0459	PCC_6803_substr_GTT_GCF_046847935_1_CDS_2550	IPPAS_B1465_GCF_003015225_1_CDS_2560	PCC_6803_substr_PCCN_GCF_000284215_1_CDS_2548	CACIAM_05_GCF_010222815_1_CDS_2512	salina_LEGE_00031_GCF_015207985_1_CDS_3038	CS94_GCF_025128275_1_CDS_1253	PCC_6714_GCF_000478825_2_CDS_2097	PCC_6803_substr_GTI_GCF_000284135_1_CDS_2549	PCC_6803_GCF_011392055_1_CDS_1054	FACHB908_GCF_014698595_1_CDS_0282	PCC_6803_GCF_000009725_1_CDS_2562	PCC_6803_substr_GTT_GCF_046846445_1_CDS_2550	FACHB383_GCF_014698605_1_CDS_0725	PCC_6803_substr_GTT_GCF_046847955_1_CDS_2550	PCC_6803_GCF_018845095_1_CDS_2557	PCC_6803_GCF_000270265_1_CDS_2549	PCC_6803_GCF_000340785_1_CDS_2555	PCC_6803_GCF_001318385_1_CDS_2550	LKSZ1_GCF_040436315_1_CDS_0687	PCC_6803_substr_GTT_GCF_046847945_1_CDS_2550	FACHB929_GCF_014698625_1_CDS_0170	PCC_6803_substr_PCCP_GCF_000284455_1_CDS_2549	salina_LEGE_00041_GCF_015207935_1_CDS_3591	PCC_7339_GCF_019924095_1_CDS_2415	PCC_6803_GCF_026127295_1_CDS_1054	PCC_6803_GCF_050408035_1_CDS_2562	PCC_7509_GCF_000332075_2_CDS_3238	LEGE_06083_GCF_015207725_1_CDS_0455
PCC_6803_GCF_022869765_1_CDS_2551	persistent	YggT family protein YlmG, required for proper distribution of nucleoids in chloroplast and cyanobacteria	32	32	1	NA	NA				293	314	293.66	PCC_6803_GCF_022869765_1_CDS_2551	FACHB898_GCF_014698575_1_CDS_0169	salina_LEGE_06099_GCF_015207645_1_CDS_3212	PCC_7338_GCF_018282115_1_CDS_0458	PCC_6803_substr_GTT_GCF_046847935_1_CDS_2551	IPPAS_B1465_GCF_003015225_1_CDS_2561	PCC_6803_substr_PCCN_GCF_000284215_1_CDS_2549	CACIAM_05_GCF_010222815_1_CDS_2513	salina_LEGE_00031_GCF_015207985_1_CDS_3039	CS94_GCF_025128275_1_CDS_0614	PCC_6714_GCF_000478825_2_CDS_1528	PCC_6803_substr_GTI_GCF_000284135_1_CDS_2550	PCC_6803_GCF_011392055_1_CDS_1053	FACHB908_GCF_014698595_1_CDS_0281	PCC_6803_GCF_000009725_1_CDS_2563	PCC_6803_substr_GTT_GCF_046846445_1_CDS_2551	FACHB383_GCF_014698605_1_CDS_0726	PCC_6803_substr_GTT_GCF_046847955_1_CDS_2551	PCC_6803_GCF_018845095_1_CDS_2558	PCC_6803_GCF_000270265_1_CDS_2550	PCC_6803_GCF_000340785_1_CDS_2556	PCC_6803_GCF_001318385_1_CDS_2551	LKSZ1_GCF_040436315_1_CDS_0718	PCC_6803_substr_GTT_GCF_046847945_1_CDS_2551	FACHB929_GCF_014698625_1_CDS_0169	PCC_6803_substr_PCCP_GCF_000284455_1_CDS_2550	salina_LEGE_00041_GCF_015207935_1_CDS_3592	PCC_7339_GCF_019924095_1_CDS_2414	PCC_6803_GCF_026127295_1_CDS_1053	PCC_6803_GCF_050408035_1_CDS_2563	PCC_7509_GCF_000332075_2_CDS_3023	LEGE_06083_GCF_015207725_1_CDS_0456
PCC_6803_GCF_022869765_1_CDS_2552	persistent	Sll0183 protein	31	31	1	NA	NA				776	779	778.9	PCC_6803_GCF_022869765_1_CDS_2552	FACHB898_GCF_014698575_1_CDS_0168	salina_LEGE_06099_GCF_015207645_1_CDS_3213	PCC_7338_GCF_018282115_1_CDS_0457	PCC_6803_substr_GTT_GCF_046847935_1_CDS_2552	IPPAS_B1465_GCF_003015225_1_CDS_2562	PCC_6803_substr_PCCN_GCF_000284215_1_CDS_2550	CACIAM_05_GCF_010222815_1_CDS_2514	salina_LEGE_00031_GCF_015207985_1_CDS_3040	CS94_GCF_025128275_1_CDS_0615	PCC_6714_GCF_000478825_2_CDS_1529	PCC_6803_substr_GTI_GCF_000284135_1_CDS_2551	PCC_6803_GCF_011392055_1_CDS_1052	FACHB908_GCF_014698595_1_CDS_0280	PCC_6803_GCF_000009725_1_CDS_2564	PCC_6803_substr_GTT_GCF_046846445_1_CDS_2552	FACHB383_GCF_014698605_1_CDS_0727	PCC_6803_substr_GTT_GCF_046847955_1_CDS_2552	PCC_6803_GCF_018845095_1_CDS_2559	PCC_6803_GCF_000270265_1_CDS_2551	PCC_6803_GCF_000340785_1_CDS_2557	PCC_6803_GCF_001318385_1_CDS_2552	LKSZ1_GCF_040436315_1_CDS_2076	PCC_6803_substr_GTT_GCF_046847945_1_CDS_2552	FACHB929_GCF_014698625_1_CDS_0168	PCC_6803_substr_PCCP_GCF_000284455_1_CDS_2551	salina_LEGE_00041_GCF_015207935_1_CDS_3593	PCC_7339_GCF_019924095_1_CDS_2413	PCC_6803_GCF_026127295_1_CDS_1052	PCC_6803_GCF_050408035_1_CDS_2564		LEGE_06083_GCF_015207725_1_CDS_0457
PCC_6803_GCF_022869765_1_CDS_2553	persistent	DUF3252 domain-containing protein	32	32	1	NA	NA				176	197	176.84	PCC_6803_GCF_022869765_1_CDS_2553	FACHB898_GCF_014698575_1_CDS_0167	salina_LEGE_06099_GCF_015207645_1_CDS_3214	PCC_7338_GCF_018282115_1_CDS_0456	PCC_6803_substr_GTT_GCF_046847935_1_CDS_2553	IPPAS_B1465_GCF_003015225_1_CDS_2563	PCC_6803_substr_PCCN_GCF_000284215_1_CDS_2551	CACIAM_05_GCF_010222815_1_CDS_2515	salina_LEGE_00031_GCF_015207985_1_CDS_3041	CS94_GCF_025128275_1_CDS_0616	PCC_6714_GCF_000478825_2_CDS_1530	PCC_6803_substr_GTI_GCF_000284135_1_CDS_2552	PCC_6803_GCF_011392055_1_CDS_1051	FACHB908_GCF_014698595_1_CDS_0279	PCC_6803_GCF_000009725_1_CDS_2565	PCC_6803_substr_GTT_GCF_046846445_1_CDS_2553	FACHB383_GCF_014698605_1_CDS_0728	PCC_6803_substr_GTT_GCF_046847955_1_CDS_2553	PCC_6803_GCF_018845095_1_CDS_2560	PCC_6803_GCF_000270265_1_CDS_2552	PCC_6803_GCF_000340785_1_CDS_2558	PCC_6803_GCF_001318385_1_CDS_2553	LKSZ1_GCF_040436315_1_CDS_2156	PCC_6803_substr_GTT_GCF_046847945_1_CDS_2553	FACHB929_GCF_014698625_1_CDS_0167	PCC_6803_substr_PCCP_GCF_000284455_1_CDS_2552	salina_LEGE_00041_GCF_015207935_1_CDS_3594	PCC_7339_GCF_019924095_1_CDS_2412	PCC_6803_GCF_026127295_1_CDS_1051	PCC_6803_GCF_050408035_1_CDS_2565	PCC_7509_GCF_000332075_2_CDS_0162	LEGE_06083_GCF_015207725_1_CDS_0458
PCC_6803_GCF_022869765_1_CDS_2559	persistent	1,4-dihydroxy-2-naphthoyl-CoA hydrolase	30	30	1	NA	NA				404	416	415.2	PCC_6803_GCF_022869765_1_CDS_2559	FACHB898_GCF_014698575_1_CDS_0161	salina_LEGE_06099_GCF_015207645_1_CDS_3481	PCC_7338_GCF_018282115_1_CDS_0453	PCC_6803_substr_GTT_GCF_046847935_1_CDS_2559	IPPAS_B1465_GCF_003015225_1_CDS_2569	PCC_6803_substr_PCCN_GCF_000284215_1_CDS_2558	CACIAM_05_GCF_010222815_1_CDS_2518	salina_LEGE_00031_GCF_015207985_1_CDS_3044	CS94_GCF_025128275_1_CDS_3165	PCC_6714_GCF_000478825_2_CDS_2982	PCC_6803_substr_GTI_GCF_000284135_1_CDS_2558	PCC_6803_GCF_011392055_1_CDS_1044	FACHB908_GCF_014698595_1_CDS_0273	PCC_6803_GCF_000009725_1_CDS_2571	PCC_6803_substr_GTT_GCF_046846445_1_CDS_2559	FACHB383_GCF_014698605_1_CDS_0731	PCC_6803_substr_GTT_GCF_046847955_1_CDS_2559	PCC_6803_GCF_018845095_1_CDS_2566	PCC_6803_GCF_000270265_1_CDS_2558	PCC_6803_GCF_000340785_1_CDS_2564	PCC_6803_GCF_001318385_1_CDS_2559		PCC_6803_substr_GTT_GCF_046847945_1_CDS_2559	FACHB929_GCF_014698625_1_CDS_0161	PCC_6803_substr_PCCP_GCF_000284455_1_CDS_2559	salina_LEGE_00041_GCF_015207935_1_CDS_3597	PCC_7339_GCF_019924095_1_CDS_2409	PCC_6803_GCF_026127295_1_CDS_1044	PCC_6803_GCF_050408035_1_CDS_2571		LEGE_06083_GCF_015207725_1_CDS_0461
PCC_6803_GCF_022869765_1_CDS_2563	persistent	Ferredoxin-thioredoxin reductase, variable chain	32	32	1	NA	NA				221	227	226.72	PCC_6803_GCF_022869765_1_CDS_2563	FACHB898_GCF_014698575_1_CDS_0157	salina_LEGE_06099_GCF_015207645_1_CDS_3477	PCC_7338_GCF_018282115_1_CDS_0449	PCC_6803_substr_GTT_GCF_046847935_1_CDS_2563	IPPAS_B1465_GCF_003015225_1_CDS_2573	PCC_6803_substr_PCCN_GCF_000284215_1_CDS_2562	CACIAM_05_GCF_010222815_1_CDS_2522	salina_LEGE_00031_GCF_015207985_1_CDS_3049	CS94_GCF_025128275_1_CDS_3170	PCC_6714_GCF_000478825_2_CDS_2977	PCC_6803_substr_GTI_GCF_000284135_1_CDS_2562	PCC_6803_GCF_011392055_1_CDS_1040	FACHB908_GCF_014698595_1_CDS_0269	PCC_6803_GCF_000009725_1_CDS_2575	PCC_6803_substr_GTT_GCF_046846445_1_CDS_2563	FACHB383_GCF_014698605_1_CDS_0736	PCC_6803_substr_GTT_GCF_046847955_1_CDS_2563	PCC_6803_GCF_018845095_1_CDS_2570	PCC_6803_GCF_000270265_1_CDS_2562	PCC_6803_GCF_000340785_1_CDS_2568	PCC_6803_GCF_001318385_1_CDS_2563	LKSZ1_GCF_040436315_1_CDS_2020	PCC_6803_substr_GTT_GCF_046847945_1_CDS_2563	FACHB929_GCF_014698625_1_CDS_0157	PCC_6803_substr_PCCP_GCF_000284455_1_CDS_2563	salina_LEGE_00041_GCF_015207935_1_CDS_3602	PCC_7339_GCF_019924095_1_CDS_2405	PCC_6803_GCF_026127295_1_CDS_1040	PCC_6803_GCF_050408035_1_CDS_2575	PCC_7509_GCF_000332075_2_CDS_1006	LEGE_06083_GCF_015207725_1_CDS_2497
PCC_6803_GCF_022869765_1_CDS_2564	persistent	Slr0209 protein	30	32	1.07	NA	NA				164	1046	978.97	PCC_6803_GCF_022869765_1_CDS_2564	FACHB898_GCF_014698575_1_CDS_0156	salina_LEGE_06099_GCF_015207645_1_CDS_3474 "salina_LEGE_06099_GCF_015207645_1_CDS_3475" "salina_LEGE_06099_GCF_015207645_1_CDS_3476"	PCC_7338_GCF_018282115_1_CDS_0448	PCC_6803_substr_GTT_GCF_046847935_1_CDS_2564	IPPAS_B1465_GCF_003015225_1_CDS_2574	PCC_6803_substr_PCCN_GCF_000284215_1_CDS_2563	CACIAM_05_GCF_010222815_1_CDS_2523	salina_LEGE_00031_GCF_015207985_1_CDS_3050	CS94_GCF_025128275_1_CDS_3171	PCC_6714_GCF_000478825_2_CDS_2976	PCC_6803_substr_GTI_GCF_000284135_1_CDS_2563	PCC_6803_GCF_011392055_1_CDS_1039	FACHB908_GCF_014698595_1_CDS_0268	PCC_6803_GCF_000009725_1_CDS_2576	PCC_6803_substr_GTT_GCF_046846445_1_CDS_2564	FACHB383_GCF_014698605_1_CDS_0737	PCC_6803_substr_GTT_GCF_046847955_1_CDS_2564	PCC_6803_GCF_018845095_1_CDS_2571	PCC_6803_GCF_000270265_1_CDS_2563	PCC_6803_GCF_000340785_1_CDS_2569	PCC_6803_GCF_001318385_1_CDS_2564		PCC_6803_substr_GTT_GCF_046847945_1_CDS_2564	FACHB929_GCF_014698625_1_CDS_0156	PCC_6803_substr_PCCP_GCF_000284455_1_CDS_2564	salina_LEGE_00041_GCF_015207935_1_CDS_3603	PCC_7339_GCF_019924095_1_CDS_2404	PCC_6803_GCF_026127295_1_CDS_1039	PCC_6803_GCF_050408035_1_CDS_2576		LEGE_06083_GCF_015207725_1_CDS_2496
PCC_6803_GCF_022869765_1_CDS_2567	persistent	Slr0211 protein	32	32	1	NA	NA				1211	1223	1211.66	PCC_6803_GCF_022869765_1_CDS_2567	FACHB898_GCF_014698575_1_CDS_0153	salina_LEGE_06099_GCF_015207645_1_CDS_3683	PCC_7338_GCF_018282115_1_CDS_0445	PCC_6803_substr_GTT_GCF_046847935_1_CDS_2567	IPPAS_B1465_GCF_003015225_1_CDS_2577	PCC_6803_substr_PCCN_GCF_000284215_1_CDS_2566	CACIAM_05_GCF_010222815_1_CDS_2526	salina_LEGE_00031_GCF_015207985_1_CDS_3053	CS94_GCF_025128275_1_CDS_1521	PCC_6714_GCF_000478825_2_CDS_2708	PCC_6803_substr_GTI_GCF_000284135_1_CDS_2566	PCC_6803_GCF_011392055_1_CDS_1036	FACHB908_GCF_014698595_1_CDS_0265	PCC_6803_GCF_000009725_1_CDS_2579	PCC_6803_substr_GTT_GCF_046846445_1_CDS_2567	FACHB383_GCF_014698605_1_CDS_0569	PCC_6803_substr_GTT_GCF_046847955_1_CDS_2567	PCC_6803_GCF_018845095_1_CDS_2574	PCC_6803_GCF_000270265_1_CDS_2566	PCC_6803_GCF_000340785_1_CDS_2572	PCC_6803_GCF_001318385_1_CDS_2567	LKSZ1_GCF_040436315_1_CDS_0950	PCC_6803_substr_GTT_GCF_046847945_1_CDS_2567	FACHB929_GCF_014698625_1_CDS_0153	PCC_6803_substr_PCCP_GCF_000284455_1_CDS_2567	salina_LEGE_00041_GCF_015207935_1_CDS_3606	PCC_7339_GCF_019924095_1_CDS_2401	PCC_6803_GCF_026127295_1_CDS_1036	PCC_6803_GCF_050408035_1_CDS_2579	PCC_7509_GCF_000332075_2_CDS_1056	LEGE_06083_GCF_015207725_1_CDS_2493
PCC_6803_GCF_022869765_1_CDS_2568	persistent	membrane protein insertion efficiency factor YidD	32	32	1	NA	NA				218	239	238.06	PCC_6803_GCF_022869765_1_CDS_2568	FACHB898_GCF_014698575_1_CDS_0152	salina_LEGE_06099_GCF_015207645_1_CDS_3682	PCC_7338_GCF_018282115_1_CDS_0444	PCC_6803_substr_GTT_GCF_046847935_1_CDS_2568	IPPAS_B1465_GCF_003015225_1_CDS_2578	PCC_6803_substr_PCCN_GCF_000284215_1_CDS_2567	CACIAM_05_GCF_010222815_1_CDS_2527	salina_LEGE_00031_GCF_015207985_1_CDS_3054	CS94_GCF_025128275_1_CDS_1522	PCC_6714_GCF_000478825_2_CDS_2709	PCC_6803_substr_GTI_GCF_000284135_1_CDS_2567	PCC_6803_GCF_011392055_1_CDS_1035	FACHB908_GCF_014698595_1_CDS_0264	PCC_6803_GCF_000009725_1_CDS_2580	PCC_6803_substr_GTT_GCF_046846445_1_CDS_2568	FACHB383_GCF_014698605_1_CDS_0568	PCC_6803_substr_GTT_GCF_046847955_1_CDS_2568	PCC_6803_GCF_018845095_1_CDS_2575	PCC_6803_GCF_000270265_1_CDS_2567	PCC_6803_GCF_000340785_1_CDS_2573	PCC_6803_GCF_001318385_1_CDS_2568	LKSZ1_GCF_040436315_1_CDS_1577	PCC_6803_substr_GTT_GCF_046847945_1_CDS_2568	FACHB929_GCF_014698625_1_CDS_0152	PCC_6803_substr_PCCP_GCF_000284455_1_CDS_2568	salina_LEGE_00041_GCF_015207935_1_CDS_3607	PCC_7339_GCF_019924095_1_CDS_2400	PCC_6803_GCF_026127295_1_CDS_1035	PCC_6803_GCF_050408035_1_CDS_2580	PCC_7509_GCF_000332075_2_CDS_0740	LEGE_06083_GCF_015207725_1_CDS_2492
PCC_6803_GCF_022869765_1_CDS_2569	persistent	methionine synthase	32	60	1.88	NA	NA				131	3590	2012.25	PCC_6803_GCF_022869765_1_CDS_2569 "PCC_6803_GCF_022869765_1_CDS_2575"	FACHB898_GCF_014698575_1_CDS_0151 "FACHB898_GCF_014698575_1_CDS_0145"	salina_LEGE_06099_GCF_015207645_1_CDS_2176 "salina_LEGE_06099_GCF_015207645_1_CDS_3681"	PCC_7338_GCF_018282115_1_CDS_0443 "PCC_7338_GCF_018282115_1_CDS_0437"	PCC_6803_substr_GTT_GCF_046847935_1_CDS_2569 "PCC_6803_substr_GTT_GCF_046847935_1_CDS_2575"	IPPAS_B1465_GCF_003015225_1_CDS_2579 "IPPAS_B1465_GCF_003015225_1_CDS_2585"	PCC_6803_substr_PCCN_GCF_000284215_1_CDS_2574 "PCC_6803_substr_PCCN_GCF_000284215_1_CDS_2568"	CACIAM_05_GCF_010222815_1_CDS_2528 "CACIAM_05_GCF_010222815_1_CDS_2534"	salina_LEGE_00031_GCF_015207985_1_CDS_3055 "salina_LEGE_00031_GCF_015207985_1_CDS_0701"	CS94_GCF_025128275_1_CDS_1524	PCC_6714_GCF_000478825_2_CDS_2711	PCC_6803_substr_GTI_GCF_000284135_1_CDS_2574 "PCC_6803_substr_GTI_GCF_000284135_1_CDS_2568"	PCC_6803_GCF_011392055_1_CDS_1034 "PCC_6803_GCF_011392055_1_CDS_1028"	FACHB908_GCF_014698595_1_CDS_0257 "FACHB908_GCF_014698595_1_CDS_0263"	PCC_6803_GCF_000009725_1_CDS_2581 "PCC_6803_GCF_000009725_1_CDS_2587"	PCC_6803_substr_GTT_GCF_046846445_1_CDS_2575 "PCC_6803_substr_GTT_GCF_046846445_1_CDS_2569"	FACHB383_GCF_014698605_1_CDS_0567 "FACHB383_GCF_014698605_1_CDS_1663"	PCC_6803_substr_GTT_GCF_046847955_1_CDS_2575 "PCC_6803_substr_GTT_GCF_046847955_1_CDS_2569"	PCC_6803_GCF_018845095_1_CDS_2582 "PCC_6803_GCF_018845095_1_CDS_2576"	PCC_6803_GCF_000270265_1_CDS_2568 "PCC_6803_GCF_000270265_1_CDS_2574"	PCC_6803_GCF_000340785_1_CDS_2580 "PCC_6803_GCF_000340785_1_CDS_2574"	PCC_6803_GCF_001318385_1_CDS_2569 "PCC_6803_GCF_001318385_1_CDS_2575"	LKSZ1_GCF_040436315_1_CDS_0241	PCC_6803_substr_GTT_GCF_046847945_1_CDS_2569 "PCC_6803_substr_GTT_GCF_046847945_1_CDS_2575"	FACHB929_GCF_014698625_1_CDS_0145 "FACHB929_GCF_014698625_1_CDS_0151"	PCC_6803_substr_PCCP_GCF_000284455_1_CDS_2575 "PCC_6803_substr_PCCP_GCF_000284455_1_CDS_2569"	salina_LEGE_00041_GCF_015207935_1_CDS_1800 "salina_LEGE_00041_GCF_015207935_1_CDS_3608"	PCC_7339_GCF_019924095_1_CDS_2399 "PCC_7339_GCF_019924095_1_CDS_2392"	PCC_6803_GCF_026127295_1_CDS_1034 "PCC_6803_GCF_026127295_1_CDS_1028"	PCC_6803_GCF_050408035_1_CDS_2587 "PCC_6803_GCF_050408035_1_CDS_2581"	PCC_7509_GCF_000332075_2_CDS_0724	LEGE_06083_GCF_015207725_1_CDS_3366 "LEGE_06083_GCF_015207725_1_CDS_2491"
PCC_6803_GCF_022869765_1_CDS_2574	persistent	Uma2 family endonuclease	28	32	1.14	NA	NA				572	572	572	PCC_6803_GCF_022869765_1_CDS_2574	FACHB898_GCF_014698575_1_CDS_0146	salina_LEGE_06099_GCF_015207645_1_CDS_2174	PCC_7338_GCF_018282115_1_CDS_0438	PCC_6803_substr_GTT_GCF_046847935_1_CDS_2574	IPPAS_B1465_GCF_003015225_1_CDS_2584	PCC_6803_substr_PCCN_GCF_000284215_1_CDS_2573	CACIAM_05_GCF_010222815_1_CDS_2533	salina_LEGE_00031_GCF_015207985_1_CDS_0702 "salina_LEGE_00031_GCF_015207985_1_CDS_0699"			PCC_6803_substr_GTI_GCF_000284135_1_CDS_2573	PCC_6803_GCF_011392055_1_CDS_1029	FACHB908_GCF_014698595_1_CDS_0258	PCC_6803_GCF_000009725_1_CDS_2586	PCC_6803_substr_GTT_GCF_046846445_1_CDS_2574	FACHB383_GCF_014698605_1_CDS_1664 "FACHB383_GCF_014698605_1_CDS_1661"	PCC_6803_substr_GTT_GCF_046847955_1_CDS_2574	PCC_6803_GCF_018845095_1_CDS_2581	PCC_6803_GCF_000270265_1_CDS_2573	PCC_6803_GCF_000340785_1_CDS_2579	PCC_6803_GCF_001318385_1_CDS_2574		PCC_6803_substr_GTT_GCF_046847945_1_CDS_2574	FACHB929_GCF_014698625_1_CDS_0146	PCC_6803_substr_PCCP_GCF_000284455_1_CDS_2574	salina_LEGE_00041_GCF_015207935_1_CDS_1798 "salina_LEGE_00041_GCF_015207935_1_CDS_1801"	PCC_7339_GCF_019924095_1_CDS_2393	PCC_6803_GCF_026127295_1_CDS_1029	PCC_6803_GCF_050408035_1_CDS_2586		LEGE_06083_GCF_015207725_1_CDS_3364 "LEGE_06083_GCF_015207725_1_CDS_3367"
PCC_6803_GCF_022869765_1_CDS_2576	persistent	Sll0887 protein	32	32	1	NA	NA				161	1433	1306.06	PCC_6803_GCF_022869765_1_CDS_2576	FACHB898_GCF_014698575_1_CDS_0144	salina_LEGE_06099_GCF_015207645_1_CDS_2177	PCC_7338_GCF_018282115_1_CDS_0436	PCC_6803_substr_GTT_GCF_046847935_1_CDS_2576	IPPAS_B1465_GCF_003015225_1_CDS_2586	PCC_6803_substr_PCCN_GCF_000284215_1_CDS_2575	CACIAM_05_GCF_010222815_1_CDS_2535	salina_LEGE_00031_GCF_015207985_1_CDS_0698	CS94_GCF_025128275_1_CDS_0606	PCC_6714_GCF_000478825_2_CDS_1520	PCC_6803_substr_GTI_GCF_000284135_1_CDS_2575	PCC_6803_GCF_011392055_1_CDS_1027	FACHB908_GCF_014698595_1_CDS_0256	PCC_6803_GCF_000009725_1_CDS_2588	PCC_6803_substr_GTT_GCF_046846445_1_CDS_2576	FACHB383_GCF_014698605_1_CDS_1660	PCC_6803_substr_GTT_GCF_046847955_1_CDS_2576	PCC_6803_GCF_018845095_1_CDS_2583	PCC_6803_GCF_000270265_1_CDS_2575	PCC_6803_GCF_000340785_1_CDS_2581	PCC_6803_GCF_001318385_1_CDS_2576	LKSZ1_GCF_040436315_1_CDS_1360	PCC_6803_substr_GTT_GCF_046847945_1_CDS_2576	FACHB929_GCF_014698625_1_CDS_0144	PCC_6803_substr_PCCP_GCF_000284455_1_CDS_2576	salina_LEGE_00041_GCF_015207935_1_CDS_1797	PCC_7339_GCF_019924095_1_CDS_2391	PCC_6803_GCF_026127295_1_CDS_1027	PCC_6803_GCF_050408035_1_CDS_2588	PCC_7509_GCF_000332075_2_CDS_1720	LEGE_06083_GCF_015207725_1_CDS_3363
PCC_6803_GCF_022869765_1_CDS_2581	persistent	ferredoxin--nitrite reductase	32	33	1.03	NA	NA				1508	1628	1514.09	PCC_6803_GCF_022869765_1_CDS_2581	FACHB898_GCF_014698575_1_CDS_0139	salina_LEGE_06099_GCF_015207645_1_CDS_1243	PCC_7338_GCF_018282115_1_CDS_2215	PCC_6803_substr_GTT_GCF_046847935_1_CDS_2581	IPPAS_B1465_GCF_003015225_1_CDS_2591	PCC_6803_substr_PCCN_GCF_000284215_1_CDS_2580	CACIAM_05_GCF_010222815_1_CDS_2540	salina_LEGE_00031_GCF_015207985_1_CDS_0690	CS94_GCF_025128275_1_CDS_1897	PCC_6714_GCF_000478825_2_CDS_1861	PCC_6803_substr_GTI_GCF_000284135_1_CDS_2580	PCC_6803_GCF_011392055_1_CDS_1022	FACHB908_GCF_014698595_1_CDS_0251	PCC_6803_GCF_000009725_1_CDS_2593	PCC_6803_substr_GTT_GCF_046846445_1_CDS_2581	FACHB383_GCF_014698605_1_CDS_1645	PCC_6803_substr_GTT_GCF_046847955_1_CDS_2581	PCC_6803_GCF_018845095_1_CDS_2588	PCC_6803_GCF_000270265_1_CDS_2580	PCC_6803_GCF_000340785_1_CDS_2586	PCC_6803_GCF_001318385_1_CDS_2581	LKSZ1_GCF_040436315_1_CDS_1065	PCC_6803_substr_GTT_GCF_046847945_1_CDS_2581	FACHB929_GCF_014698625_1_CDS_0139	PCC_6803_substr_PCCP_GCF_000284455_1_CDS_2581	salina_LEGE_00041_GCF_015207935_1_CDS_1789	PCC_7339_GCF_019924095_1_CDS_0640	PCC_6803_GCF_026127295_1_CDS_1022	PCC_6803_GCF_050408035_1_CDS_2593	PCC_7509_GCF_000332075_2_CDS_3611 "PCC_7509_GCF_000332075_2_CDS_3603"	LEGE_06083_GCF_015207725_1_CDS_0573
PCC_6803_GCF_022869765_1_CDS_2582	persistent	cyanase	32	32	1	NA	NA				443	452	448.91	PCC_6803_GCF_022869765_1_CDS_2582	FACHB898_GCF_014698575_1_CDS_0138	salina_LEGE_06099_GCF_015207645_1_CDS_1244	PCC_7338_GCF_018282115_1_CDS_2214	PCC_6803_substr_GTT_GCF_046847935_1_CDS_2582	IPPAS_B1465_GCF_003015225_1_CDS_2592	PCC_6803_substr_PCCN_GCF_000284215_1_CDS_2581	CACIAM_05_GCF_010222815_1_CDS_2541	salina_LEGE_00031_GCF_015207985_1_CDS_0689	CS94_GCF_025128275_1_CDS_1896	PCC_6714_GCF_000478825_2_CDS_1862	PCC_6803_substr_GTI_GCF_000284135_1_CDS_2581	PCC_6803_GCF_011392055_1_CDS_1021	FACHB908_GCF_014698595_1_CDS_0250	PCC_6803_GCF_000009725_1_CDS_2594	PCC_6803_substr_GTT_GCF_046846445_1_CDS_2582	FACHB383_GCF_014698605_1_CDS_1644	PCC_6803_substr_GTT_GCF_046847955_1_CDS_2582	PCC_6803_GCF_018845095_1_CDS_2589	PCC_6803_GCF_000270265_1_CDS_2581	PCC_6803_GCF_000340785_1_CDS_2587	PCC_6803_GCF_001318385_1_CDS_2582	LKSZ1_GCF_040436315_1_CDS_1721	PCC_6803_substr_GTT_GCF_046847945_1_CDS_2582	FACHB929_GCF_014698625_1_CDS_0138	PCC_6803_substr_PCCP_GCF_000284455_1_CDS_2582	salina_LEGE_00041_GCF_015207935_1_CDS_1788	PCC_7339_GCF_019924095_1_CDS_0639	PCC_6803_GCF_026127295_1_CDS_1021	PCC_6803_GCF_050408035_1_CDS_2594	PCC_7509_GCF_000332075_2_CDS_3608	LEGE_06083_GCF_015207725_1_CDS_0574
PCC_6803_GCF_022869765_1_CDS_2583	persistent	Molybdopterin molybdenumtransferase	31	31	1	NA	NA				1172	1181	1172.29	PCC_6803_GCF_022869765_1_CDS_2583	FACHB898_GCF_014698575_1_CDS_0137	salina_LEGE_06099_GCF_015207645_1_CDS_1245	PCC_7338_GCF_018282115_1_CDS_2213	PCC_6803_substr_GTT_GCF_046847935_1_CDS_2583	IPPAS_B1465_GCF_003015225_1_CDS_2593	PCC_6803_substr_PCCN_GCF_000284215_1_CDS_2582	CACIAM_05_GCF_010222815_1_CDS_2542	salina_LEGE_00031_GCF_015207985_1_CDS_0688	CS94_GCF_025128275_1_CDS_1895	PCC_6714_GCF_000478825_2_CDS_1863	PCC_6803_substr_GTI_GCF_000284135_1_CDS_2582	PCC_6803_GCF_011392055_1_CDS_1020	FACHB908_GCF_014698595_1_CDS_0249	PCC_6803_GCF_000009725_1_CDS_2595	PCC_6803_substr_GTT_GCF_046846445_1_CDS_2583	FACHB383_GCF_014698605_1_CDS_1643	PCC_6803_substr_GTT_GCF_046847955_1_CDS_2583	PCC_6803_GCF_018845095_1_CDS_2590	PCC_6803_GCF_000270265_1_CDS_2582	PCC_6803_GCF_000340785_1_CDS_2588	PCC_6803_GCF_001318385_1_CDS_2583	LKSZ1_GCF_040436315_1_CDS_0892	PCC_6803_substr_GTT_GCF_046847945_1_CDS_2583	FACHB929_GCF_014698625_1_CDS_0137	PCC_6803_substr_PCCP_GCF_000284455_1_CDS_2583	salina_LEGE_00041_GCF_015207935_1_CDS_1787	PCC_7339_GCF_019924095_1_CDS_0638	PCC_6803_GCF_026127295_1_CDS_1020	PCC_6803_GCF_050408035_1_CDS_2595		LEGE_06083_GCF_015207725_1_CDS_0575
PCC_6803_GCF_022869765_1_CDS_2586	persistent	molybdopterin converting factor subunit 1	30	30	1	NA	NA				245	245	245	PCC_6803_GCF_022869765_1_CDS_2586	FACHB898_GCF_014698575_1_CDS_0134	salina_LEGE_06099_GCF_015207645_1_CDS_1248	PCC_7338_GCF_018282115_1_CDS_2210	PCC_6803_substr_GTT_GCF_046847935_1_CDS_2586	IPPAS_B1465_GCF_003015225_1_CDS_2596	PCC_6803_substr_PCCN_GCF_000284215_1_CDS_2585	CACIAM_05_GCF_010222815_1_CDS_2545	salina_LEGE_00031_GCF_015207985_1_CDS_0685	CS94_GCF_025128275_1_CDS_1892	PCC_6714_GCF_000478825_2_CDS_1866	PCC_6803_substr_GTI_GCF_000284135_1_CDS_2585	PCC_6803_GCF_011392055_1_CDS_1017	FACHB908_GCF_014698595_1_CDS_0246	PCC_6803_GCF_000009725_1_CDS_2598	PCC_6803_substr_GTT_GCF_046846445_1_CDS_2586	FACHB383_GCF_014698605_1_CDS_1640	PCC_6803_substr_GTT_GCF_046847955_1_CDS_2586	PCC_6803_GCF_018845095_1_CDS_2593	PCC_6803_GCF_000270265_1_CDS_2585	PCC_6803_GCF_000340785_1_CDS_2591	PCC_6803_GCF_001318385_1_CDS_2586		PCC_6803_substr_GTT_GCF_046847945_1_CDS_2586	FACHB929_GCF_014698625_1_CDS_0134	PCC_6803_substr_PCCP_GCF_000284455_1_CDS_2586	salina_LEGE_00041_GCF_015207935_1_CDS_1784	PCC_7339_GCF_019924095_1_CDS_0635	PCC_6803_GCF_026127295_1_CDS_1017	PCC_6803_GCF_050408035_1_CDS_2598		LEGE_06083_GCF_015207725_1_CDS_0578
PCC_6803_GCF_022869765_1_CDS_2587	persistent	Uncharacterized protein slr0903	31	31	1	NA	NA				431	437	436.81	PCC_6803_GCF_022869765_1_CDS_2587	FACHB898_GCF_014698575_1_CDS_0133	salina_LEGE_06099_GCF_015207645_1_CDS_1249	PCC_7338_GCF_018282115_1_CDS_2209	PCC_6803_substr_GTT_GCF_046847935_1_CDS_2587	IPPAS_B1465_GCF_003015225_1_CDS_2597	PCC_6803_substr_PCCN_GCF_000284215_1_CDS_2586	CACIAM_05_GCF_010222815_1_CDS_2546	salina_LEGE_00031_GCF_015207985_1_CDS_0684	CS94_GCF_025128275_1_CDS_1891	PCC_6714_GCF_000478825_2_CDS_1867	PCC_6803_substr_GTI_GCF_000284135_1_CDS_2586	PCC_6803_GCF_011392055_1_CDS_1016	FACHB908_GCF_014698595_1_CDS_0245	PCC_6803_GCF_000009725_1_CDS_2599	PCC_6803_substr_GTT_GCF_046846445_1_CDS_2587	FACHB383_GCF_014698605_1_CDS_1639	PCC_6803_substr_GTT_GCF_046847955_1_CDS_2587	PCC_6803_GCF_018845095_1_CDS_2594	PCC_6803_GCF_000270265_1_CDS_2586	PCC_6803_GCF_000340785_1_CDS_2592	PCC_6803_GCF_001318385_1_CDS_2587	LKSZ1_GCF_040436315_1_CDS_0888	PCC_6803_substr_GTT_GCF_046847945_1_CDS_2587	FACHB929_GCF_014698625_1_CDS_0133	PCC_6803_substr_PCCP_GCF_000284455_1_CDS_2587	salina_LEGE_00041_GCF_015207935_1_CDS_1783	PCC_7339_GCF_019924095_1_CDS_0634	PCC_6803_GCF_026127295_1_CDS_1016	PCC_6803_GCF_050408035_1_CDS_2599		LEGE_06083_GCF_015207725_1_CDS_0579
PCC_6803_GCF_022869765_1_CDS_2588	persistent	Ssr1528 protein	32	32	1	NA	NA				284	296	284.56	PCC_6803_GCF_022869765_1_CDS_2588	FACHB898_GCF_014698575_1_CDS_0132	salina_LEGE_06099_GCF_015207645_1_CDS_1250	PCC_7338_GCF_018282115_1_CDS_2208	PCC_6803_substr_GTT_GCF_046847935_1_CDS_2588	IPPAS_B1465_GCF_003015225_1_CDS_2598	PCC_6803_substr_PCCN_GCF_000284215_1_CDS_2587	CACIAM_05_GCF_010222815_1_CDS_2547	salina_LEGE_00031_GCF_015207985_1_CDS_0683	CS94_GCF_025128275_1_CDS_1425	PCC_6714_GCF_000478825_2_CDS_2612	PCC_6803_substr_GTI_GCF_000284135_1_CDS_2587	PCC_6803_GCF_011392055_1_CDS_1015	FACHB908_GCF_014698595_1_CDS_0244	PCC_6803_GCF_000009725_1_CDS_2600	PCC_6803_substr_GTT_GCF_046846445_1_CDS_2588	FACHB383_GCF_014698605_1_CDS_1638	PCC_6803_substr_GTT_GCF_046847955_1_CDS_2588	PCC_6803_GCF_018845095_1_CDS_2595	PCC_6803_GCF_000270265_1_CDS_2587	PCC_6803_GCF_000340785_1_CDS_2593	PCC_6803_GCF_001318385_1_CDS_2588	LKSZ1_GCF_040436315_1_CDS_1016	PCC_6803_substr_GTT_GCF_046847945_1_CDS_2588	FACHB929_GCF_014698625_1_CDS_0132	PCC_6803_substr_PCCP_GCF_000284455_1_CDS_2588	salina_LEGE_00041_GCF_015207935_1_CDS_1782	PCC_7339_GCF_019924095_1_CDS_0633	PCC_6803_GCF_026127295_1_CDS_1015	PCC_6803_GCF_050408035_1_CDS_2600	PCC_7509_GCF_000332075_2_CDS_3265	LEGE_06083_GCF_015207725_1_CDS_0580
PCC_6803_GCF_022869765_1_CDS_2589	persistent	MG(2+) CHELATASE FAMILY PROTEIN / ComM-related protein	32	33	1.03	NA	NA				617	1529	1483.91	PCC_6803_GCF_022869765_1_CDS_2589	FACHB898_GCF_014698575_1_CDS_0131	salina_LEGE_06099_GCF_015207645_1_CDS_1251	PCC_7338_GCF_018282115_1_CDS_2207	PCC_6803_substr_GTT_GCF_046847935_1_CDS_2589	IPPAS_B1465_GCF_003015225_1_CDS_2599	PCC_6803_substr_PCCN_GCF_000284215_1_CDS_2588	CACIAM_05_GCF_010222815_1_CDS_2548	salina_LEGE_00031_GCF_015207985_1_CDS_0682	CS94_GCF_025128275_1_CDS_1436	PCC_6714_GCF_000478825_2_CDS_2623	PCC_6803_substr_GTI_GCF_000284135_1_CDS_2588	PCC_6803_GCF_011392055_1_CDS_1014	FACHB908_GCF_014698595_1_CDS_0243	PCC_6803_GCF_000009725_1_CDS_2601	PCC_6803_substr_GTT_GCF_046846445_1_CDS_2589	FACHB383_GCF_014698605_1_CDS_1637	PCC_6803_substr_GTT_GCF_046847955_1_CDS_2589	PCC_6803_GCF_018845095_1_CDS_2596	PCC_6803_GCF_000270265_1_CDS_2588	PCC_6803_GCF_000340785_1_CDS_2594	PCC_6803_GCF_001318385_1_CDS_2589	LKSZ1_GCF_040436315_1_CDS_1884 "LKSZ1_GCF_040436315_1_CDS_1834"	PCC_6803_substr_GTT_GCF_046847945_1_CDS_2589	FACHB929_GCF_014698625_1_CDS_0131	PCC_6803_substr_PCCP_GCF_000284455_1_CDS_2589	salina_LEGE_00041_GCF_015207935_1_CDS_1781	PCC_7339_GCF_019924095_1_CDS_0632	PCC_6803_GCF_026127295_1_CDS_1014	PCC_6803_GCF_050408035_1_CDS_2601	PCC_7509_GCF_000332075_2_CDS_2877	LEGE_06083_GCF_015207725_1_CDS_0581
PCC_6803_GCF_022869765_1_CDS_2590	persistent	magnesium-protoporphyrin IX monomethyl ester anaerobic oxidative cyclase	30	30	1	NA	NA				1496	1559	1500.4	PCC_6803_GCF_022869765_1_CDS_2590	FACHB898_GCF_014698575_1_CDS_0130		PCC_7338_GCF_018282115_1_CDS_2076	PCC_6803_substr_GTT_GCF_046847935_1_CDS_2590	IPPAS_B1465_GCF_003015225_1_CDS_2600	PCC_6803_substr_PCCN_GCF_000284215_1_CDS_2589	CACIAM_05_GCF_010222815_1_CDS_2549	salina_LEGE_00031_GCF_015207985_1_CDS_2091	CS94_GCF_025128275_1_CDS_0954	PCC_6714_GCF_000478825_2_CDS_0736	PCC_6803_substr_GTI_GCF_000284135_1_CDS_2589	PCC_6803_GCF_011392055_1_CDS_1013	FACHB908_GCF_014698595_1_CDS_0242	PCC_6803_GCF_000009725_1_CDS_2602	PCC_6803_substr_GTT_GCF_046846445_1_CDS_2590	FACHB383_GCF_014698605_1_CDS_3110	PCC_6803_substr_GTT_GCF_046847955_1_CDS_2590	PCC_6803_GCF_018845095_1_CDS_2597	PCC_6803_GCF_000270265_1_CDS_2589	PCC_6803_GCF_000340785_1_CDS_2595	PCC_6803_GCF_001318385_1_CDS_2590	LKSZ1_GCF_040436315_1_CDS_2502	PCC_6803_substr_GTT_GCF_046847945_1_CDS_2590	FACHB929_GCF_014698625_1_CDS_0130	PCC_6803_substr_PCCP_GCF_000284455_1_CDS_2590	salina_LEGE_00041_GCF_015207935_1_CDS_2489	PCC_7339_GCF_019924095_1_CDS_0498	PCC_6803_GCF_026127295_1_CDS_1013	PCC_6803_GCF_050408035_1_CDS_2602		LEGE_06083_GCF_015207725_1_CDS_0334
PCC_6803_GCF_022869765_1_CDS_2591	persistent	photosystem II chlorophyll-binding protein CP47	32	32	1	NA	NA				1523	1559	1524.41	PCC_6803_GCF_022869765_1_CDS_2591	FACHB898_GCF_014698575_1_CDS_0129	salina_LEGE_06099_GCF_015207645_1_CDS_0279	PCC_7338_GCF_018282115_1_CDS_1743	PCC_6803_substr_GTT_GCF_046847935_1_CDS_2591	IPPAS_B1465_GCF_003015225_1_CDS_2601	PCC_6803_substr_PCCN_GCF_000284215_1_CDS_2590	CACIAM_05_GCF_010222815_1_CDS_2550	salina_LEGE_00031_GCF_015207985_1_CDS_0761	CS94_GCF_025128275_1_CDS_0953	PCC_6714_GCF_000478825_2_CDS_0735	PCC_6803_substr_GTI_GCF_000284135_1_CDS_2590	PCC_6803_GCF_011392055_1_CDS_1012	FACHB908_GCF_014698595_1_CDS_0241	PCC_6803_GCF_000009725_1_CDS_2603	PCC_6803_substr_GTT_GCF_046846445_1_CDS_2591	FACHB383_GCF_014698605_1_CDS_1567	PCC_6803_substr_GTT_GCF_046847955_1_CDS_2591	PCC_6803_GCF_018845095_1_CDS_2598	PCC_6803_GCF_000270265_1_CDS_2590	PCC_6803_GCF_000340785_1_CDS_2596	PCC_6803_GCF_001318385_1_CDS_2591	LKSZ1_GCF_040436315_1_CDS_2820	PCC_6803_substr_GTT_GCF_046847945_1_CDS_2591	FACHB929_GCF_014698625_1_CDS_0129	PCC_6803_substr_PCCP_GCF_000284455_1_CDS_2591	salina_LEGE_00041_GCF_015207935_1_CDS_0747	PCC_7339_GCF_019924095_1_CDS_0160	PCC_6803_GCF_026127295_1_CDS_1012	PCC_6803_GCF_050408035_1_CDS_2603	PCC_7509_GCF_000332075_2_CDS_0032	LEGE_06083_GCF_015207725_1_CDS_2955
PCC_6803_GCF_022869765_1_CDS_2597	persistent	Endonuclease	25	25	1	NA	NA				311	452	440.72	PCC_6803_GCF_022869765_1_CDS_2597	FACHB898_GCF_014698575_1_CDS_0123		PCC_7338_GCF_018282115_1_CDS_1749	PCC_6803_substr_GTT_GCF_046847935_1_CDS_2597	IPPAS_B1465_GCF_003015225_1_CDS_2607	PCC_6803_substr_PCCN_GCF_000284215_1_CDS_2596		salina_LEGE_00031_GCF_015207985_1_CDS_3478			PCC_6803_substr_GTI_GCF_000284135_1_CDS_2596	PCC_6803_GCF_011392055_1_CDS_1006	FACHB908_GCF_014698595_1_CDS_0235	PCC_6803_GCF_000009725_1_CDS_2609	PCC_6803_substr_GTT_GCF_046846445_1_CDS_2597		PCC_6803_substr_GTT_GCF_046847955_1_CDS_2597	PCC_6803_GCF_018845095_1_CDS_2604	PCC_6803_GCF_000270265_1_CDS_2596	PCC_6803_GCF_000340785_1_CDS_2602	PCC_6803_GCF_001318385_1_CDS_2597		PCC_6803_substr_GTT_GCF_046847945_1_CDS_2597	FACHB929_GCF_014698625_1_CDS_0123	PCC_6803_substr_PCCP_GCF_000284455_1_CDS_2597	salina_LEGE_00041_GCF_015207935_1_CDS_0143	PCC_7339_GCF_019924095_1_CDS_0169	PCC_6803_GCF_026127295_1_CDS_1006	PCC_6803_GCF_050408035_1_CDS_2609		LEGE_06083_GCF_015207725_1_CDS_1087
PCC_6803_GCF_022869765_1_CDS_2601	persistent	ADP-ribose pyrophosphatase	32	32	1	NA	NA				431	449	447.41	PCC_6803_GCF_022869765_1_CDS_2601	FACHB898_GCF_014698575_1_CDS_0119	salina_LEGE_06099_GCF_015207645_1_CDS_2291	PCC_7338_GCF_018282115_1_CDS_0533	PCC_6803_substr_GTT_GCF_046847935_1_CDS_2601	IPPAS_B1465_GCF_003015225_1_CDS_2611	PCC_6803_substr_PCCN_GCF_000284215_1_CDS_2600	CACIAM_05_GCF_010222815_1_CDS_2562	salina_LEGE_00031_GCF_015207985_1_CDS_3485	CS94_GCF_025128275_1_CDS_2616	PCC_6714_GCF_000478825_2_CDS_1789	PCC_6803_substr_GTI_GCF_000284135_1_CDS_2600	PCC_6803_GCF_011392055_1_CDS_1002	FACHB908_GCF_014698595_1_CDS_0231	PCC_6803_GCF_000009725_1_CDS_2613	PCC_6803_substr_GTT_GCF_046846445_1_CDS_2601	FACHB383_GCF_014698605_1_CDS_0950	PCC_6803_substr_GTT_GCF_046847955_1_CDS_2601	PCC_6803_GCF_018845095_1_CDS_2608	PCC_6803_GCF_000270265_1_CDS_2600	PCC_6803_GCF_000340785_1_CDS_2606	PCC_6803_GCF_001318385_1_CDS_2601	LKSZ1_GCF_040436315_1_CDS_0423	PCC_6803_substr_GTT_GCF_046847945_1_CDS_2601	FACHB929_GCF_014698625_1_CDS_0119	PCC_6803_substr_PCCP_GCF_000284455_1_CDS_2601	salina_LEGE_00041_GCF_015207935_1_CDS_0136	PCC_7339_GCF_019924095_1_CDS_2488	PCC_6803_GCF_026127295_1_CDS_1002	PCC_6803_GCF_050408035_1_CDS_2613	PCC_7509_GCF_000332075_2_CDS_2410	LEGE_06083_GCF_015207725_1_CDS_1094
PCC_6803_GCF_022869765_1_CDS_2602	persistent	aspartate 1-decarboxylase	31	31	1	NA	NA				437	464	437.87	PCC_6803_GCF_022869765_1_CDS_2602	FACHB898_GCF_014698575_1_CDS_0118	salina_LEGE_06099_GCF_015207645_1_CDS_2290	PCC_7338_GCF_018282115_1_CDS_0534	PCC_6803_substr_GTT_GCF_046847935_1_CDS_2602	IPPAS_B1465_GCF_003015225_1_CDS_2612	PCC_6803_substr_PCCN_GCF_000284215_1_CDS_2601	CACIAM_05_GCF_010222815_1_CDS_2563	salina_LEGE_00031_GCF_015207985_1_CDS_1499	CS94_GCF_025128275_1_CDS_2615	PCC_6714_GCF_000478825_2_CDS_1790	PCC_6803_substr_GTI_GCF_000284135_1_CDS_2601	PCC_6803_GCF_011392055_1_CDS_1001	FACHB908_GCF_014698595_1_CDS_0230	PCC_6803_GCF_000009725_1_CDS_2614	PCC_6803_substr_GTT_GCF_046846445_1_CDS_2602	FACHB383_GCF_014698605_1_CDS_2872	PCC_6803_substr_GTT_GCF_046847955_1_CDS_2602	PCC_6803_GCF_018845095_1_CDS_2609	PCC_6803_GCF_000270265_1_CDS_2601	PCC_6803_GCF_000340785_1_CDS_2607	PCC_6803_GCF_001318385_1_CDS_2602	LKSZ1_GCF_040436315_1_CDS_1411	PCC_6803_substr_GTT_GCF_046847945_1_CDS_2602	FACHB929_GCF_014698625_1_CDS_0118	PCC_6803_substr_PCCP_GCF_000284455_1_CDS_2602	salina_LEGE_00041_GCF_015207935_1_CDS_2103	PCC_7339_GCF_019924095_1_CDS_2489	PCC_6803_GCF_026127295_1_CDS_1001	PCC_6803_GCF_050408035_1_CDS_2614		LEGE_06083_GCF_015207725_1_CDS_3238
PCC_6803_GCF_022869765_1_CDS_2603	persistent	malate dehydrogenase	32	32	1	NA	NA				974	986	974.38	PCC_6803_GCF_022869765_1_CDS_2603	FACHB898_GCF_014698575_1_CDS_0117	salina_LEGE_06099_GCF_015207645_1_CDS_2289	PCC_7338_GCF_018282115_1_CDS_0535	PCC_6803_substr_GTT_GCF_046847935_1_CDS_2603	IPPAS_B1465_GCF_003015225_1_CDS_2613	PCC_6803_substr_PCCN_GCF_000284215_1_CDS_2602	CACIAM_05_GCF_010222815_1_CDS_2564	salina_LEGE_00031_GCF_015207985_1_CDS_1498	CS94_GCF_025128275_1_CDS_2614	PCC_6714_GCF_000478825_2_CDS_1791	PCC_6803_substr_GTI_GCF_000284135_1_CDS_2602	PCC_6803_GCF_011392055_1_CDS_1000	FACHB908_GCF_014698595_1_CDS_0229	PCC_6803_GCF_000009725_1_CDS_2615	PCC_6803_substr_GTT_GCF_046846445_1_CDS_2603	FACHB383_GCF_014698605_1_CDS_2873	PCC_6803_substr_GTT_GCF_046847955_1_CDS_2603	PCC_6803_GCF_018845095_1_CDS_2610	PCC_6803_GCF_000270265_1_CDS_2602	PCC_6803_GCF_000340785_1_CDS_2608	PCC_6803_GCF_001318385_1_CDS_2603	LKSZ1_GCF_040436315_1_CDS_1980	PCC_6803_substr_GTT_GCF_046847945_1_CDS_2603	FACHB929_GCF_014698625_1_CDS_0117	PCC_6803_substr_PCCP_GCF_000284455_1_CDS_2603	salina_LEGE_00041_GCF_015207935_1_CDS_2104	PCC_7339_GCF_019924095_1_CDS_2490	PCC_6803_GCF_026127295_1_CDS_1000	PCC_6803_GCF_050408035_1_CDS_2615	PCC_7509_GCF_000332075_2_CDS_3912	LEGE_06083_GCF_015207725_1_CDS_3239
PCC_6803_GCF_022869765_1_CDS_2606	persistent	aminoacyl-tRNA hydrolase	32	32	1	NA	NA				584	635	586.06	PCC_6803_GCF_022869765_1_CDS_2606	FACHB898_GCF_014698575_1_CDS_0114	salina_LEGE_06099_GCF_015207645_1_CDS_2286	PCC_7338_GCF_018282115_1_CDS_0538	PCC_6803_substr_GTT_GCF_046847935_1_CDS_2606	IPPAS_B1465_GCF_003015225_1_CDS_2616	PCC_6803_substr_PCCN_GCF_000284215_1_CDS_2605	CACIAM_05_GCF_010222815_1_CDS_2567	salina_LEGE_00031_GCF_015207985_1_CDS_1495	CS94_GCF_025128275_1_CDS_2611	PCC_6714_GCF_000478825_2_CDS_1794	PCC_6803_substr_GTI_GCF_000284135_1_CDS_2605	PCC_6803_GCF_011392055_1_CDS_0997	FACHB908_GCF_014698595_1_CDS_0226	PCC_6803_GCF_000009725_1_CDS_2618	PCC_6803_substr_GTT_GCF_046846445_1_CDS_2606	FACHB383_GCF_014698605_1_CDS_2876	PCC_6803_substr_GTT_GCF_046847955_1_CDS_2606	PCC_6803_GCF_018845095_1_CDS_2613	PCC_6803_GCF_000270265_1_CDS_2605	PCC_6803_GCF_000340785_1_CDS_2611	PCC_6803_GCF_001318385_1_CDS_2606	LKSZ1_GCF_040436315_1_CDS_1983	PCC_6803_substr_GTT_GCF_046847945_1_CDS_2606	FACHB929_GCF_014698625_1_CDS_0114	PCC_6803_substr_PCCP_GCF_000284455_1_CDS_2606	salina_LEGE_00041_GCF_015207935_1_CDS_2107	PCC_7339_GCF_019924095_1_CDS_2493	PCC_6803_GCF_026127295_1_CDS_0997	PCC_6803_GCF_050408035_1_CDS_2618	PCC_7509_GCF_000332075_2_CDS_3781	LEGE_06083_GCF_015207725_1_CDS_3242
PCC_6803_GCF_022869765_1_CDS_2607	persistent	30S ribosomal protein PSRP-3	32	32	1	NA	NA				299	338	335.94	PCC_6803_GCF_022869765_1_CDS_2607	FACHB898_GCF_014698575_1_CDS_0113	salina_LEGE_06099_GCF_015207645_1_CDS_2285	PCC_7338_GCF_018282115_1_CDS_0539	PCC_6803_substr_GTT_GCF_046847935_1_CDS_2607	IPPAS_B1465_GCF_003015225_1_CDS_2617	PCC_6803_substr_PCCN_GCF_000284215_1_CDS_2606	CACIAM_05_GCF_010222815_1_CDS_2568	salina_LEGE_00031_GCF_015207985_1_CDS_1494	CS94_GCF_025128275_1_CDS_2610	PCC_6714_GCF_000478825_2_CDS_1795	PCC_6803_substr_GTI_GCF_000284135_1_CDS_2606	PCC_6803_GCF_011392055_1_CDS_0996	FACHB908_GCF_014698595_1_CDS_0225	PCC_6803_GCF_000009725_1_CDS_2619	PCC_6803_substr_GTT_GCF_046846445_1_CDS_2607	FACHB383_GCF_014698605_1_CDS_2877	PCC_6803_substr_GTT_GCF_046847955_1_CDS_2607	PCC_6803_GCF_018845095_1_CDS_2614	PCC_6803_GCF_000270265_1_CDS_2606	PCC_6803_GCF_000340785_1_CDS_2612	PCC_6803_GCF_001318385_1_CDS_2607	LKSZ1_GCF_040436315_1_CDS_1984	PCC_6803_substr_GTT_GCF_046847945_1_CDS_2607	FACHB929_GCF_014698625_1_CDS_0113	PCC_6803_substr_PCCP_GCF_000284455_1_CDS_2607	salina_LEGE_00041_GCF_015207935_1_CDS_2108	PCC_7339_GCF_019924095_1_CDS_2494	PCC_6803_GCF_026127295_1_CDS_0996	PCC_6803_GCF_050408035_1_CDS_2619	PCC_7509_GCF_000332075_2_CDS_3425	LEGE_06083_GCF_015207725_1_CDS_3243
PCC_6803_GCF_022869765_1_CDS_2608	persistent	Tic22-like protein	31	31	1	NA	NA				725	734	727.9	PCC_6803_GCF_022869765_1_CDS_2608	FACHB898_GCF_014698575_1_CDS_0112	salina_LEGE_06099_GCF_015207645_1_CDS_2284	PCC_7338_GCF_018282115_1_CDS_0540	PCC_6803_substr_GTT_GCF_046847935_1_CDS_2608	IPPAS_B1465_GCF_003015225_1_CDS_2618	PCC_6803_substr_PCCN_GCF_000284215_1_CDS_2607	CACIAM_05_GCF_010222815_1_CDS_2569	salina_LEGE_00031_GCF_015207985_1_CDS_1493	CS94_GCF_025128275_1_CDS_2609	PCC_6714_GCF_000478825_2_CDS_1796	PCC_6803_substr_GTI_GCF_000284135_1_CDS_2607	PCC_6803_GCF_011392055_1_CDS_0995	FACHB908_GCF_014698595_1_CDS_0224	PCC_6803_GCF_000009725_1_CDS_2620	PCC_6803_substr_GTT_GCF_046846445_1_CDS_2608	FACHB383_GCF_014698605_1_CDS_2878	PCC_6803_substr_GTT_GCF_046847955_1_CDS_2608	PCC_6803_GCF_018845095_1_CDS_2615	PCC_6803_GCF_000270265_1_CDS_2607	PCC_6803_GCF_000340785_1_CDS_2613	PCC_6803_GCF_001318385_1_CDS_2608	LKSZ1_GCF_040436315_1_CDS_2868	PCC_6803_substr_GTT_GCF_046847945_1_CDS_2608	FACHB929_GCF_014698625_1_CDS_0112	PCC_6803_substr_PCCP_GCF_000284455_1_CDS_2608	salina_LEGE_00041_GCF_015207935_1_CDS_2109	PCC_7339_GCF_019924095_1_CDS_2495	PCC_6803_GCF_026127295_1_CDS_0995	PCC_6803_GCF_050408035_1_CDS_2620		LEGE_06083_GCF_015207725_1_CDS_3244
PCC_6803_GCF_022869765_1_CDS_2611	persistent	type I methionyl aminopeptidase	32	32	1	NA	NA				482	851	826.91	PCC_6803_GCF_022869765_1_CDS_2611	FACHB898_GCF_014698575_1_CDS_0109	salina_LEGE_06099_GCF_015207645_1_CDS_2281	PCC_7338_GCF_018282115_1_CDS_0543	PCC_6803_substr_GTT_GCF_046847935_1_CDS_2611	IPPAS_B1465_GCF_003015225_1_CDS_2621	PCC_6803_substr_PCCN_GCF_000284215_1_CDS_2610	CACIAM_05_GCF_010222815_1_CDS_2572	salina_LEGE_00031_GCF_015207985_1_CDS_1490	CS94_GCF_025128275_1_CDS_2605	PCC_6714_GCF_000478825_2_CDS_1800	PCC_6803_substr_GTI_GCF_000284135_1_CDS_2610	PCC_6803_GCF_011392055_1_CDS_0992	FACHB908_GCF_014698595_1_CDS_0221	PCC_6803_GCF_000009725_1_CDS_2623	PCC_6803_substr_GTT_GCF_046846445_1_CDS_2611	FACHB383_GCF_014698605_1_CDS_2881	PCC_6803_substr_GTT_GCF_046847955_1_CDS_2611	PCC_6803_GCF_018845095_1_CDS_2618	PCC_6803_GCF_000270265_1_CDS_2610	PCC_6803_GCF_000340785_1_CDS_2616	PCC_6803_GCF_001318385_1_CDS_2611	LKSZ1_GCF_040436315_1_CDS_0647	PCC_6803_substr_GTT_GCF_046847945_1_CDS_2611	FACHB929_GCF_014698625_1_CDS_0109	PCC_6803_substr_PCCP_GCF_000284455_1_CDS_2611	salina_LEGE_00041_GCF_015207935_1_CDS_2112	PCC_7339_GCF_019924095_1_CDS_2498	PCC_6803_GCF_026127295_1_CDS_0992	PCC_6803_GCF_050408035_1_CDS_2623	PCC_7509_GCF_000332075_2_CDS_2027	LEGE_06083_GCF_015207725_1_CDS_0378
PCC_6803_GCF_022869765_1_CDS_2612	persistent	Ferredoxin-thioredoxin reductase, catalytic chain	32	32	1	NA	NA				356	365	356.38	PCC_6803_GCF_022869765_1_CDS_2612	FACHB898_GCF_014698575_1_CDS_0108	salina_LEGE_06099_GCF_015207645_1_CDS_2280	PCC_7338_GCF_018282115_1_CDS_0544	PCC_6803_substr_GTT_GCF_046847935_1_CDS_2612	IPPAS_B1465_GCF_003015225_1_CDS_2622	PCC_6803_substr_PCCN_GCF_000284215_1_CDS_2611	CACIAM_05_GCF_010222815_1_CDS_2573	salina_LEGE_00031_GCF_015207985_1_CDS_1489	CS94_GCF_025128275_1_CDS_2604	PCC_6714_GCF_000478825_2_CDS_1801	PCC_6803_substr_GTI_GCF_000284135_1_CDS_2611	PCC_6803_GCF_011392055_1_CDS_0991	FACHB908_GCF_014698595_1_CDS_0220	PCC_6803_GCF_000009725_1_CDS_2624	PCC_6803_substr_GTT_GCF_046846445_1_CDS_2612	FACHB383_GCF_014698605_1_CDS_2882	PCC_6803_substr_GTT_GCF_046847955_1_CDS_2612	PCC_6803_GCF_018845095_1_CDS_2619	PCC_6803_GCF_000270265_1_CDS_2611	PCC_6803_GCF_000340785_1_CDS_2617	PCC_6803_GCF_001318385_1_CDS_2612	LKSZ1_GCF_040436315_1_CDS_2165	PCC_6803_substr_GTT_GCF_046847945_1_CDS_2612	FACHB929_GCF_014698625_1_CDS_0108	PCC_6803_substr_PCCP_GCF_000284455_1_CDS_2612	salina_LEGE_00041_GCF_015207935_1_CDS_2113	PCC_7339_GCF_019924095_1_CDS_2499	PCC_6803_GCF_026127295_1_CDS_0991	PCC_6803_GCF_050408035_1_CDS_2624	PCC_7509_GCF_000332075_2_CDS_3879	LEGE_06083_GCF_015207725_1_CDS_1598
PCC_6803_GCF_022869765_1_CDS_2613	persistent	Putative alpha/beta hydrolase superfamily	32	32	1	NA	NA				890	908	896.19	PCC_6803_GCF_022869765_1_CDS_2613	FACHB898_GCF_014698575_1_CDS_0107	salina_LEGE_06099_GCF_015207645_1_CDS_2279	PCC_7338_GCF_018282115_1_CDS_0545	PCC_6803_substr_GTT_GCF_046847935_1_CDS_2613	IPPAS_B1465_GCF_003015225_1_CDS_2623	PCC_6803_substr_PCCN_GCF_000284215_1_CDS_2612	CACIAM_05_GCF_010222815_1_CDS_2574	salina_LEGE_00031_GCF_015207985_1_CDS_1488	CS94_GCF_025128275_1_CDS_2603	PCC_6714_GCF_000478825_2_CDS_1802	PCC_6803_substr_GTI_GCF_000284135_1_CDS_2612	PCC_6803_GCF_011392055_1_CDS_0990	FACHB908_GCF_014698595_1_CDS_0219	PCC_6803_GCF_000009725_1_CDS_2625	PCC_6803_substr_GTT_GCF_046846445_1_CDS_2613	FACHB383_GCF_014698605_1_CDS_2883	PCC_6803_substr_GTT_GCF_046847955_1_CDS_2613	PCC_6803_GCF_018845095_1_CDS_2620	PCC_6803_GCF_000270265_1_CDS_2612	PCC_6803_GCF_000340785_1_CDS_2618	PCC_6803_GCF_001318385_1_CDS_2613	LKSZ1_GCF_040436315_1_CDS_1583	PCC_6803_substr_GTT_GCF_046847945_1_CDS_2613	FACHB929_GCF_014698625_1_CDS_0107	PCC_6803_substr_PCCP_GCF_000284455_1_CDS_2613	salina_LEGE_00041_GCF_015207935_1_CDS_2114	PCC_7339_GCF_019924095_1_CDS_2500	PCC_6803_GCF_026127295_1_CDS_0990	PCC_6803_GCF_050408035_1_CDS_2625	PCC_7509_GCF_000332075_2_CDS_1944	LEGE_06083_GCF_015207725_1_CDS_1599
PCC_6803_GCF_022869765_1_CDS_2615	persistent	Vitamin K epoxide reductase domain-containing protein	31	32	1.03	NA	NA				272	977	946.81	PCC_6803_GCF_022869765_1_CDS_2615	FACHB898_GCF_014698575_1_CDS_0105	salina_LEGE_06099_GCF_015207645_1_CDS_2276 "salina_LEGE_06099_GCF_015207645_1_CDS_2277"	PCC_7338_GCF_018282115_1_CDS_0546	PCC_6803_substr_GTT_GCF_046847935_1_CDS_2615	IPPAS_B1465_GCF_003015225_1_CDS_2625	PCC_6803_substr_PCCN_GCF_000284215_1_CDS_2614	CACIAM_05_GCF_010222815_1_CDS_2576	salina_LEGE_00031_GCF_015207985_1_CDS_1486	CS94_GCF_025128275_1_CDS_2601	PCC_6714_GCF_000478825_2_CDS_1804	PCC_6803_substr_GTI_GCF_000284135_1_CDS_2614	PCC_6803_GCF_011392055_1_CDS_0988	FACHB908_GCF_014698595_1_CDS_0217	PCC_6803_GCF_000009725_1_CDS_2627	PCC_6803_substr_GTT_GCF_046846445_1_CDS_2615	FACHB383_GCF_014698605_1_CDS_2885	PCC_6803_substr_GTT_GCF_046847955_1_CDS_2615	PCC_6803_GCF_018845095_1_CDS_2622	PCC_6803_GCF_000270265_1_CDS_2614	PCC_6803_GCF_000340785_1_CDS_2620	PCC_6803_GCF_001318385_1_CDS_2615	LKSZ1_GCF_040436315_1_CDS_2441	PCC_6803_substr_GTT_GCF_046847945_1_CDS_2615	FACHB929_GCF_014698625_1_CDS_0105	PCC_6803_substr_PCCP_GCF_000284455_1_CDS_2615	salina_LEGE_00041_GCF_015207935_1_CDS_2116	PCC_7339_GCF_019924095_1_CDS_2502	PCC_6803_GCF_026127295_1_CDS_0988	PCC_6803_GCF_050408035_1_CDS_2627		LEGE_06083_GCF_015207725_1_CDS_1601
PCC_6803_GCF_022869765_1_CDS_2617	persistent	Sll0549 protein	31	31	1	NA	NA				566	692	682.32	PCC_6803_GCF_022869765_1_CDS_2617	FACHB898_GCF_014698575_1_CDS_0103	salina_LEGE_06099_GCF_015207645_1_CDS_2274	PCC_7338_GCF_018282115_1_CDS_0548	PCC_6803_substr_GTT_GCF_046847935_1_CDS_2617	IPPAS_B1465_GCF_003015225_1_CDS_2627	PCC_6803_substr_PCCN_GCF_000284215_1_CDS_2616	CACIAM_05_GCF_010222815_1_CDS_2578	salina_LEGE_00031_GCF_015207985_1_CDS_1484	CS94_GCF_025128275_1_CDS_2599	PCC_6714_GCF_000478825_2_CDS_1806	PCC_6803_substr_GTI_GCF_000284135_1_CDS_2616	PCC_6803_GCF_011392055_1_CDS_0986	FACHB908_GCF_014698595_1_CDS_0215	PCC_6803_GCF_000009725_1_CDS_2629	PCC_6803_substr_GTT_GCF_046846445_1_CDS_2617	FACHB383_GCF_014698605_1_CDS_2887	PCC_6803_substr_GTT_GCF_046847955_1_CDS_2617	PCC_6803_GCF_018845095_1_CDS_2624	PCC_6803_GCF_000270265_1_CDS_2616	PCC_6803_GCF_000340785_1_CDS_2622	PCC_6803_GCF_001318385_1_CDS_2617	LKSZ1_GCF_040436315_1_CDS_0681	PCC_6803_substr_GTT_GCF_046847945_1_CDS_2617	FACHB929_GCF_014698625_1_CDS_0103	PCC_6803_substr_PCCP_GCF_000284455_1_CDS_2617	salina_LEGE_00041_GCF_015207935_1_CDS_2118	PCC_7339_GCF_019924095_1_CDS_2504	PCC_6803_GCF_026127295_1_CDS_0986	PCC_6803_GCF_050408035_1_CDS_2629		LEGE_06083_GCF_015207725_1_CDS_1603
PCC_6803_GCF_022869765_1_CDS_2620	persistent	translation initiation factor	32	32	1	NA	NA				335	362	336.12	PCC_6803_GCF_022869765_1_CDS_2620	FACHB898_GCF_014698575_1_CDS_0100	salina_LEGE_06099_GCF_015207645_1_CDS_2270	PCC_7338_GCF_018282115_1_CDS_0551	PCC_6803_substr_GTT_GCF_046847935_1_CDS_2620	IPPAS_B1465_GCF_003015225_1_CDS_2630	PCC_6803_substr_PCCN_GCF_000284215_1_CDS_2619	CACIAM_05_GCF_010222815_1_CDS_2581	salina_LEGE_00031_GCF_015207985_1_CDS_1481	CS94_GCF_025128275_1_CDS_1331	PCC_6714_GCF_000478825_2_CDS_0415	PCC_6803_substr_GTI_GCF_000284135_1_CDS_2619	PCC_6803_GCF_011392055_1_CDS_0983	FACHB908_GCF_014698595_1_CDS_0212	PCC_6803_GCF_000009725_1_CDS_2632	PCC_6803_substr_GTT_GCF_046846445_1_CDS_2620	FACHB383_GCF_014698605_1_CDS_2890	PCC_6803_substr_GTT_GCF_046847955_1_CDS_2620	PCC_6803_GCF_018845095_1_CDS_2627	PCC_6803_GCF_000270265_1_CDS_2619	PCC_6803_GCF_000340785_1_CDS_2625	PCC_6803_GCF_001318385_1_CDS_2620	LKSZ1_GCF_040436315_1_CDS_3092	PCC_6803_substr_GTT_GCF_046847945_1_CDS_2620	FACHB929_GCF_014698625_1_CDS_0100	PCC_6803_substr_PCCP_GCF_000284455_1_CDS_2620	salina_LEGE_00041_GCF_015207935_1_CDS_2121	PCC_7339_GCF_019924095_1_CDS_2507	PCC_6803_GCF_026127295_1_CDS_0983	PCC_6803_GCF_050408035_1_CDS_2632	PCC_7509_GCF_000332075_2_CDS_0576	LEGE_06083_GCF_015207725_1_CDS_1606
PCC_6803_GCF_022869765_1_CDS_2626	persistent	Interferon-induced transmembrane protein	30	30	1	NA	NA				185	254	251.7	PCC_6803_GCF_022869765_1_CDS_2626	FACHB898_GCF_014698575_1_CDS_0094	salina_LEGE_06099_GCF_015207645_1_CDS_2264	PCC_7338_GCF_018282115_1_CDS_0558	PCC_6803_substr_GTT_GCF_046847935_1_CDS_2626	IPPAS_B1465_GCF_003015225_1_CDS_2636	PCC_6803_substr_PCCN_GCF_000284215_1_CDS_2625	CACIAM_05_GCF_010222815_1_CDS_2587	salina_LEGE_00031_GCF_015207985_1_CDS_1474	CS94_GCF_025128275_1_CDS_1991	PCC_6714_GCF_000478825_2_CDS_0884	PCC_6803_substr_GTI_GCF_000284135_1_CDS_2625	PCC_6803_GCF_011392055_1_CDS_0977	FACHB908_GCF_014698595_1_CDS_0206	PCC_6803_GCF_000009725_1_CDS_2638	PCC_6803_substr_GTT_GCF_046846445_1_CDS_2626	FACHB383_GCF_014698605_1_CDS_2897	PCC_6803_substr_GTT_GCF_046847955_1_CDS_2626	PCC_6803_GCF_018845095_1_CDS_2633	PCC_6803_GCF_000270265_1_CDS_2625	PCC_6803_GCF_000340785_1_CDS_2631	PCC_6803_GCF_001318385_1_CDS_2626		PCC_6803_substr_GTT_GCF_046847945_1_CDS_2626	FACHB929_GCF_014698625_1_CDS_0094	PCC_6803_substr_PCCP_GCF_000284455_1_CDS_2626	salina_LEGE_00041_GCF_015207935_1_CDS_2128	PCC_7339_GCF_019924095_1_CDS_2514	PCC_6803_GCF_026127295_1_CDS_0977	PCC_6803_GCF_050408035_1_CDS_2638		LEGE_06083_GCF_015207725_1_CDS_1613
PCC_6803_GCF_022869765_1_CDS_2631	persistent	Putative cytochrome P450 120	26	27	1.04	NA	NA				1301	1334	1332.78	PCC_6803_GCF_022869765_1_CDS_2631	FACHB898_GCF_014698575_1_CDS_0089			PCC_6803_substr_GTT_GCF_046847935_1_CDS_2631	IPPAS_B1465_GCF_003015225_1_CDS_2641	PCC_6803_substr_PCCN_GCF_000284215_1_CDS_2630	CACIAM_05_GCF_010222815_1_CDS_2590	salina_LEGE_00031_GCF_015207985_1_CDS_0160		PCC_6714_GCF_000478825_2_CDS_3455	PCC_6803_substr_GTI_GCF_000284135_1_CDS_2630	PCC_6803_GCF_011392055_1_CDS_0972	FACHB908_GCF_014698595_1_CDS_0201	PCC_6803_GCF_000009725_1_CDS_2643	PCC_6803_substr_GTT_GCF_046846445_1_CDS_2631	FACHB383_GCF_014698605_1_CDS_3472 "FACHB383_GCF_014698605_1_CDS_3789"	PCC_6803_substr_GTT_GCF_046847955_1_CDS_2631	PCC_6803_GCF_018845095_1_CDS_2638	PCC_6803_GCF_000270265_1_CDS_2630	PCC_6803_GCF_000340785_1_CDS_2636	PCC_6803_GCF_001318385_1_CDS_2631		PCC_6803_substr_GTT_GCF_046847945_1_CDS_2631	FACHB929_GCF_014698625_1_CDS_0089	PCC_6803_substr_PCCP_GCF_000284455_1_CDS_2631	salina_LEGE_00041_GCF_015207935_1_CDS_0546		PCC_6803_GCF_026127295_1_CDS_0972	PCC_6803_GCF_050408035_1_CDS_2643		LEGE_06083_GCF_015207725_1_CDS_0132
PCC_6803_GCF_022869765_1_CDS_2632	persistent	Thylakoid membrane protein slr0575	32	34	1.06	NA	NA				206	557	533.44	PCC_6803_GCF_022869765_1_CDS_2632	FACHB898_GCF_014698575_1_CDS_0088	salina_LEGE_06099_GCF_015207645_1_CDS_3095	PCC_7338_GCF_018282115_1_CDS_1320	PCC_6803_substr_GTT_GCF_046847935_1_CDS_2632	IPPAS_B1465_GCF_003015225_1_CDS_2642	PCC_6803_substr_PCCN_GCF_000284215_1_CDS_2631	CACIAM_05_GCF_010222815_1_CDS_2591	salina_LEGE_00031_GCF_015207985_1_CDS_1640	CS94_GCF_025128275_1_CDS_0576 "CS94_GCF_025128275_1_CDS_0589"	PCC_6714_GCF_000478825_2_CDS_1491 "PCC_6714_GCF_000478825_2_CDS_1503"	PCC_6803_substr_GTI_GCF_000284135_1_CDS_2631	PCC_6803_GCF_011392055_1_CDS_0971	FACHB908_GCF_014698595_1_CDS_0200	PCC_6803_GCF_000009725_1_CDS_2644	PCC_6803_substr_GTT_GCF_046846445_1_CDS_2632	FACHB383_GCF_014698605_1_CDS_1359	PCC_6803_substr_GTT_GCF_046847955_1_CDS_2632	PCC_6803_GCF_018845095_1_CDS_2639	PCC_6803_GCF_000270265_1_CDS_2631	PCC_6803_GCF_000340785_1_CDS_2637	PCC_6803_GCF_001318385_1_CDS_2632	LKSZ1_GCF_040436315_1_CDS_1068	PCC_6803_substr_GTT_GCF_046847945_1_CDS_2632	FACHB929_GCF_014698625_1_CDS_0088	PCC_6803_substr_PCCP_GCF_000284455_1_CDS_2632	salina_LEGE_00041_GCF_015207935_1_CDS_3386	PCC_7339_GCF_019924095_1_CDS_2816	PCC_6803_GCF_026127295_1_CDS_0971	PCC_6803_GCF_050408035_1_CDS_2644	PCC_7509_GCF_000332075_2_CDS_0111	LEGE_06083_GCF_015207725_1_CDS_1483
PCC_6803_GCF_022869765_1_CDS_2633	persistent	acetate--CoA ligase	32	34	1.06	NA	NA				245	1970	1860.5	PCC_6803_GCF_022869765_1_CDS_2633	FACHB898_GCF_014698575_1_CDS_0087	salina_LEGE_06099_GCF_015207645_1_CDS_3094	PCC_7338_GCF_018282115_1_CDS_1321	PCC_6803_substr_GTT_GCF_046847935_1_CDS_2633	IPPAS_B1465_GCF_003015225_1_CDS_2643	PCC_6803_substr_PCCN_GCF_000284215_1_CDS_2632	CACIAM_05_GCF_010222815_1_CDS_2592	salina_LEGE_00031_GCF_015207985_1_CDS_1641	CS94_GCF_025128275_1_CDS_0590 "CS94_GCF_025128275_1_CDS_0577"	PCC_6714_GCF_000478825_2_CDS_1504 "PCC_6714_GCF_000478825_2_CDS_1492"	PCC_6803_substr_GTI_GCF_000284135_1_CDS_2632	PCC_6803_GCF_011392055_1_CDS_0970	FACHB908_GCF_014698595_1_CDS_0199	PCC_6803_GCF_000009725_1_CDS_2645	PCC_6803_substr_GTT_GCF_046846445_1_CDS_2633	FACHB383_GCF_014698605_1_CDS_1358	PCC_6803_substr_GTT_GCF_046847955_1_CDS_2633	PCC_6803_GCF_018845095_1_CDS_2640	PCC_6803_GCF_000270265_1_CDS_2632	PCC_6803_GCF_000340785_1_CDS_2638	PCC_6803_GCF_001318385_1_CDS_2633	LKSZ1_GCF_040436315_1_CDS_2420	PCC_6803_substr_GTT_GCF_046847945_1_CDS_2633	FACHB929_GCF_014698625_1_CDS_0087	PCC_6803_substr_PCCP_GCF_000284455_1_CDS_2633	salina_LEGE_00041_GCF_015207935_1_CDS_3385	PCC_7339_GCF_019924095_1_CDS_2815	PCC_6803_GCF_026127295_1_CDS_0970	PCC_6803_GCF_050408035_1_CDS_2645	PCC_7509_GCF_000332075_2_CDS_1441	LEGE_06083_GCF_015207725_1_CDS_1482
PCC_6803_GCF_022869765_1_CDS_2635	persistent	sn-1 stearoyl-lipid 9-desaturase	32	32	1	NA	NA				824	956	917.28	PCC_6803_GCF_022869765_1_CDS_2635	FACHB898_GCF_014698575_1_CDS_0085	salina_LEGE_06099_GCF_015207645_1_CDS_3092	PCC_7338_GCF_018282115_1_CDS_1323	PCC_6803_substr_GTT_GCF_046847935_1_CDS_2635	IPPAS_B1465_GCF_003015225_1_CDS_2645	PCC_6803_substr_PCCN_GCF_000284215_1_CDS_2634	CACIAM_05_GCF_010222815_1_CDS_2594	salina_LEGE_00031_GCF_015207985_1_CDS_1643	CS94_GCF_025128275_1_CDS_0592	PCC_6714_GCF_000478825_2_CDS_1506	PCC_6803_substr_GTI_GCF_000284135_1_CDS_2634	PCC_6803_GCF_011392055_1_CDS_0968	FACHB908_GCF_014698595_1_CDS_0197	PCC_6803_GCF_000009725_1_CDS_2647	PCC_6803_substr_GTT_GCF_046846445_1_CDS_2635	FACHB383_GCF_014698605_1_CDS_1356	PCC_6803_substr_GTT_GCF_046847955_1_CDS_2635	PCC_6803_GCF_018845095_1_CDS_2642	PCC_6803_GCF_000270265_1_CDS_2634	PCC_6803_GCF_000340785_1_CDS_2640	PCC_6803_GCF_001318385_1_CDS_2635	LKSZ1_GCF_040436315_1_CDS_2712	PCC_6803_substr_GTT_GCF_046847945_1_CDS_2635	FACHB929_GCF_014698625_1_CDS_0085	PCC_6803_substr_PCCP_GCF_000284455_1_CDS_2635	salina_LEGE_00041_GCF_015207935_1_CDS_3383	PCC_7339_GCF_019924095_1_CDS_2813	PCC_6803_GCF_026127295_1_CDS_0968	PCC_6803_GCF_050408035_1_CDS_2647	PCC_7509_GCF_000332075_2_CDS_1473	LEGE_06083_GCF_015207725_1_CDS_1480
PCC_6803_GCF_022869765_1_CDS_2636	persistent	Slr0580 protein	32	32	1	NA	NA				1232	1304	1247.94	PCC_6803_GCF_022869765_1_CDS_2636	FACHB898_GCF_014698575_1_CDS_0084	salina_LEGE_06099_GCF_015207645_1_CDS_3091	PCC_7338_GCF_018282115_1_CDS_1324	PCC_6803_substr_GTT_GCF_046847935_1_CDS_2636	IPPAS_B1465_GCF_003015225_1_CDS_2646	PCC_6803_substr_PCCN_GCF_000284215_1_CDS_2635	CACIAM_05_GCF_010222815_1_CDS_2595	salina_LEGE_00031_GCF_015207985_1_CDS_1644	CS94_GCF_025128275_1_CDS_0593	PCC_6714_GCF_000478825_2_CDS_1507	PCC_6803_substr_GTI_GCF_000284135_1_CDS_2635	PCC_6803_GCF_011392055_1_CDS_0967	FACHB908_GCF_014698595_1_CDS_0196	PCC_6803_GCF_000009725_1_CDS_2648	PCC_6803_substr_GTT_GCF_046846445_1_CDS_2636	FACHB383_GCF_014698605_1_CDS_1355	PCC_6803_substr_GTT_GCF_046847955_1_CDS_2636	PCC_6803_GCF_018845095_1_CDS_2643	PCC_6803_GCF_000270265_1_CDS_2635	PCC_6803_GCF_000340785_1_CDS_2641	PCC_6803_GCF_001318385_1_CDS_2636	LKSZ1_GCF_040436315_1_CDS_2713	PCC_6803_substr_GTT_GCF_046847945_1_CDS_2636	FACHB929_GCF_014698625_1_CDS_0084	PCC_6803_substr_PCCP_GCF_000284455_1_CDS_2636	salina_LEGE_00041_GCF_015207935_1_CDS_3382	PCC_7339_GCF_019924095_1_CDS_2812	PCC_6803_GCF_026127295_1_CDS_0967	PCC_6803_GCF_050408035_1_CDS_2648	PCC_7509_GCF_000332075_2_CDS_1472	LEGE_06083_GCF_015207725_1_CDS_1479
PCC_6803_GCF_022869765_1_CDS_2638	persistent	Slr0582 protein	30	30	1	NA	NA				317	386	323.9	PCC_6803_GCF_022869765_1_CDS_2638	FACHB898_GCF_014698575_1_CDS_0082	salina_LEGE_06099_GCF_015207645_1_CDS_3089	PCC_7338_GCF_018282115_1_CDS_1326	PCC_6803_substr_GTT_GCF_046847935_1_CDS_2638	IPPAS_B1465_GCF_003015225_1_CDS_2648	PCC_6803_substr_PCCN_GCF_000284215_1_CDS_2637	CACIAM_05_GCF_010222815_1_CDS_2597	salina_LEGE_00031_GCF_015207985_1_CDS_1646	CS94_GCF_025128275_1_CDS_0595	PCC_6714_GCF_000478825_2_CDS_1509	PCC_6803_substr_GTI_GCF_000284135_1_CDS_2637	PCC_6803_GCF_011392055_1_CDS_0965	FACHB908_GCF_014698595_1_CDS_0194	PCC_6803_GCF_000009725_1_CDS_2650	PCC_6803_substr_GTT_GCF_046846445_1_CDS_2638	FACHB383_GCF_014698605_1_CDS_1353	PCC_6803_substr_GTT_GCF_046847955_1_CDS_2638	PCC_6803_GCF_018845095_1_CDS_2645	PCC_6803_GCF_000270265_1_CDS_2637	PCC_6803_GCF_000340785_1_CDS_2643	PCC_6803_GCF_001318385_1_CDS_2638		PCC_6803_substr_GTT_GCF_046847945_1_CDS_2638	FACHB929_GCF_014698625_1_CDS_0082	PCC_6803_substr_PCCP_GCF_000284455_1_CDS_2638	salina_LEGE_00041_GCF_015207935_1_CDS_3380	PCC_7339_GCF_019924095_1_CDS_2810	PCC_6803_GCF_026127295_1_CDS_0965	PCC_6803_GCF_050408035_1_CDS_2650		LEGE_06083_GCF_015207725_1_CDS_1477
PCC_6803_GCF_022869765_1_CDS_2639	persistent	Sll0540 protein	31	31	1	NA	NA				923	932	923.29	PCC_6803_GCF_022869765_1_CDS_2639	FACHB898_GCF_014698575_1_CDS_0081	salina_LEGE_06099_GCF_015207645_1_CDS_3088	PCC_7338_GCF_018282115_1_CDS_1327	PCC_6803_substr_GTT_GCF_046847935_1_CDS_2639	IPPAS_B1465_GCF_003015225_1_CDS_2649	PCC_6803_substr_PCCN_GCF_000284215_1_CDS_2638	CACIAM_05_GCF_010222815_1_CDS_2598	salina_LEGE_00031_GCF_015207985_1_CDS_1647	CS94_GCF_025128275_1_CDS_0596	PCC_6714_GCF_000478825_2_CDS_1510	PCC_6803_substr_GTI_GCF_000284135_1_CDS_2638	PCC_6803_GCF_011392055_1_CDS_0964	FACHB908_GCF_014698595_1_CDS_0193	PCC_6803_GCF_000009725_1_CDS_2651	PCC_6803_substr_GTT_GCF_046846445_1_CDS_2639	FACHB383_GCF_014698605_1_CDS_1352	PCC_6803_substr_GTT_GCF_046847955_1_CDS_2639	PCC_6803_GCF_018845095_1_CDS_2646	PCC_6803_GCF_000270265_1_CDS_2638	PCC_6803_GCF_000340785_1_CDS_2644	PCC_6803_GCF_001318385_1_CDS_2639	LKSZ1_GCF_040436315_1_CDS_0981	PCC_6803_substr_GTT_GCF_046847945_1_CDS_2639	FACHB929_GCF_014698625_1_CDS_0081	PCC_6803_substr_PCCP_GCF_000284455_1_CDS_2639	salina_LEGE_00041_GCF_015207935_1_CDS_3379	PCC_7339_GCF_019924095_1_CDS_2809	PCC_6803_GCF_026127295_1_CDS_0964	PCC_6803_GCF_050408035_1_CDS_2651		LEGE_06083_GCF_015207725_1_CDS_1476
PCC_6803_GCF_022869765_1_CDS_2641	persistent	Slr0583 protein	31	31	1	NA	NA				923	932	931.71	PCC_6803_GCF_022869765_1_CDS_2641	FACHB898_GCF_014698575_1_CDS_0079	salina_LEGE_06099_GCF_015207645_1_CDS_3083	PCC_7338_GCF_018282115_1_CDS_1329	PCC_6803_substr_GTT_GCF_046847935_1_CDS_2641	IPPAS_B1465_GCF_003015225_1_CDS_2651	PCC_6803_substr_PCCN_GCF_000284215_1_CDS_2640	CACIAM_05_GCF_010222815_1_CDS_2600	salina_LEGE_00031_GCF_015207985_1_CDS_1649	CS94_GCF_025128275_1_CDS_2724	PCC_6714_GCF_000478825_2_CDS_1681	PCC_6803_substr_GTI_GCF_000284135_1_CDS_2640	PCC_6803_GCF_011392055_1_CDS_0962	FACHB908_GCF_014698595_1_CDS_0191	PCC_6803_GCF_000009725_1_CDS_2653	PCC_6803_substr_GTT_GCF_046846445_1_CDS_2641	FACHB383_GCF_014698605_1_CDS_1350	PCC_6803_substr_GTT_GCF_046847955_1_CDS_2641	PCC_6803_GCF_018845095_1_CDS_2648	PCC_6803_GCF_000270265_1_CDS_2640	PCC_6803_GCF_000340785_1_CDS_2646	PCC_6803_GCF_001318385_1_CDS_2641	LKSZ1_GCF_040436315_1_CDS_2873	PCC_6803_substr_GTT_GCF_046847945_1_CDS_2641	FACHB929_GCF_014698625_1_CDS_0079	PCC_6803_substr_PCCP_GCF_000284455_1_CDS_2641	salina_LEGE_00041_GCF_015207935_1_CDS_3377	PCC_7339_GCF_019924095_1_CDS_2807	PCC_6803_GCF_026127295_1_CDS_0962	PCC_6803_GCF_050408035_1_CDS_2653		LEGE_06083_GCF_015207725_1_CDS_1474
PCC_6803_GCF_022869765_1_CDS_2643	persistent	50S ribosomal protein L33	32	32	1	NA	NA				194	200	197	PCC_6803_GCF_022869765_1_CDS_2643	FACHB898_GCF_014698575_1_CDS_0077	salina_LEGE_06099_GCF_015207645_1_CDS_3081	PCC_7338_GCF_018282115_1_CDS_1332	PCC_6803_substr_GTT_GCF_046847935_1_CDS_2643	IPPAS_B1465_GCF_003015225_1_CDS_2653	PCC_6803_substr_PCCN_GCF_000284215_1_CDS_2642	CACIAM_05_GCF_010222815_1_CDS_2602	salina_LEGE_00031_GCF_015207985_1_CDS_1652	CS94_GCF_025128275_1_CDS_0963	PCC_6714_GCF_000478825_2_CDS_0745	PCC_6803_substr_GTI_GCF_000284135_1_CDS_2642	PCC_6803_GCF_011392055_1_CDS_0960	FACHB908_GCF_014698595_1_CDS_0189	PCC_6803_GCF_000009725_1_CDS_2655	PCC_6803_substr_GTT_GCF_046846445_1_CDS_2643	FACHB383_GCF_014698605_1_CDS_1347	PCC_6803_substr_GTT_GCF_046847955_1_CDS_2643	PCC_6803_GCF_018845095_1_CDS_2650	PCC_6803_GCF_000270265_1_CDS_2642	PCC_6803_GCF_000340785_1_CDS_2648	PCC_6803_GCF_001318385_1_CDS_2643	LKSZ1_GCF_040436315_1_CDS_0232	PCC_6803_substr_GTT_GCF_046847945_1_CDS_2643	FACHB929_GCF_014698625_1_CDS_0077	PCC_6803_substr_PCCP_GCF_000284455_1_CDS_2643	salina_LEGE_00041_GCF_015207935_1_CDS_3374	PCC_7339_GCF_019924095_1_CDS_2804	PCC_6803_GCF_026127295_1_CDS_0960	PCC_6803_GCF_050408035_1_CDS_2655	PCC_7509_GCF_000332075_2_CDS_3286	LEGE_06083_GCF_015207725_1_CDS_1471
PCC_6803_GCF_022869765_1_CDS_2644	persistent	30S ribosomal protein S18	32	32	1	NA	NA				215	215	215	PCC_6803_GCF_022869765_1_CDS_2644	FACHB898_GCF_014698575_1_CDS_0076	salina_LEGE_06099_GCF_015207645_1_CDS_3080	PCC_7338_GCF_018282115_1_CDS_1333	PCC_6803_substr_GTT_GCF_046847935_1_CDS_2644	IPPAS_B1465_GCF_003015225_1_CDS_2654	PCC_6803_substr_PCCN_GCF_000284215_1_CDS_2643	CACIAM_05_GCF_010222815_1_CDS_2603	salina_LEGE_00031_GCF_015207985_1_CDS_1653	CS94_GCF_025128275_1_CDS_0964	PCC_6714_GCF_000478825_2_CDS_0746	PCC_6803_substr_GTI_GCF_000284135_1_CDS_2643	PCC_6803_GCF_011392055_1_CDS_0959	FACHB908_GCF_014698595_1_CDS_0188	PCC_6803_GCF_000009725_1_CDS_2656	PCC_6803_substr_GTT_GCF_046846445_1_CDS_2644	FACHB383_GCF_014698605_1_CDS_1346	PCC_6803_substr_GTT_GCF_046847955_1_CDS_2644	PCC_6803_GCF_018845095_1_CDS_2651	PCC_6803_GCF_000270265_1_CDS_2643	PCC_6803_GCF_000340785_1_CDS_2649	PCC_6803_GCF_001318385_1_CDS_2644	LKSZ1_GCF_040436315_1_CDS_0233	PCC_6803_substr_GTT_GCF_046847945_1_CDS_2644	FACHB929_GCF_014698625_1_CDS_0076	PCC_6803_substr_PCCP_GCF_000284455_1_CDS_2644	salina_LEGE_00041_GCF_015207935_1_CDS_3373	PCC_7339_GCF_019924095_1_CDS_2803	PCC_6803_GCF_026127295_1_CDS_0959	PCC_6803_GCF_050408035_1_CDS_2656	PCC_7509_GCF_000332075_2_CDS_3287	LEGE_06083_GCF_015207725_1_CDS_1470
PCC_6803_GCF_022869765_1_CDS_2646	persistent	Slr0829 protein	31	31	1	NA	NA				1169	3020	2508.06	PCC_6803_GCF_022869765_1_CDS_2646	FACHB898_GCF_014698575_1_CDS_0074	salina_LEGE_06099_GCF_015207645_1_CDS_3078	PCC_7338_GCF_018282115_1_CDS_1336	PCC_6803_substr_GTT_GCF_046847935_1_CDS_2646	IPPAS_B1465_GCF_003015225_1_CDS_2656	PCC_6803_substr_PCCN_GCF_000284215_1_CDS_2645	CACIAM_05_GCF_010222815_1_CDS_2606	salina_LEGE_00031_GCF_015207985_1_CDS_1656	CS94_GCF_025128275_1_CDS_1736	PCC_6714_GCF_000478825_2_CDS_2023	PCC_6803_substr_GTI_GCF_000284135_1_CDS_2645	PCC_6803_GCF_011392055_1_CDS_0957	FACHB908_GCF_014698595_1_CDS_0186	PCC_6803_GCF_000009725_1_CDS_2658	PCC_6803_substr_GTT_GCF_046846445_1_CDS_2646	FACHB383_GCF_014698605_1_CDS_1343	PCC_6803_substr_GTT_GCF_046847955_1_CDS_2646	PCC_6803_GCF_018845095_1_CDS_2653	PCC_6803_GCF_000270265_1_CDS_2645	PCC_6803_GCF_000340785_1_CDS_2651	PCC_6803_GCF_001318385_1_CDS_2646	LKSZ1_GCF_040436315_1_CDS_2759	PCC_6803_substr_GTT_GCF_046847945_1_CDS_2646	FACHB929_GCF_014698625_1_CDS_0074	PCC_6803_substr_PCCP_GCF_000284455_1_CDS_2646	salina_LEGE_00041_GCF_015207935_1_CDS_3370	PCC_7339_GCF_019924095_1_CDS_2801	PCC_6803_GCF_026127295_1_CDS_0957	PCC_6803_GCF_050408035_1_CDS_2658		LEGE_06083_GCF_015207725_1_CDS_0745
PCC_6803_GCF_022869765_1_CDS_2651	persistent	replicative DNA helicase	26	26	1	NA	NA				1331	2621	2370.96	PCC_6803_GCF_022869765_1_CDS_2651	FACHB898_GCF_014698575_1_CDS_0069			PCC_6803_substr_GTT_GCF_046847935_1_CDS_2651	IPPAS_B1465_GCF_003015225_1_CDS_2661	PCC_6803_substr_PCCN_GCF_000284215_1_CDS_2650	CACIAM_05_GCF_010222815_1_CDS_2611	salina_LEGE_00031_GCF_015207985_1_CDS_1661			PCC_6803_substr_GTI_GCF_000284135_1_CDS_2650	PCC_6803_GCF_011392055_1_CDS_0952	FACHB908_GCF_014698595_1_CDS_0181	PCC_6803_GCF_000009725_1_CDS_2663	PCC_6803_substr_GTT_GCF_046846445_1_CDS_2651	FACHB383_GCF_014698605_1_CDS_1338	PCC_6803_substr_GTT_GCF_046847955_1_CDS_2651	PCC_6803_GCF_018845095_1_CDS_2658	PCC_6803_GCF_000270265_1_CDS_2650	PCC_6803_GCF_000340785_1_CDS_2656	PCC_6803_GCF_001318385_1_CDS_2651	LKSZ1_GCF_040436315_1_CDS_1038	PCC_6803_substr_GTT_GCF_046847945_1_CDS_2651	FACHB929_GCF_014698625_1_CDS_0069	PCC_6803_substr_PCCP_GCF_000284455_1_CDS_2651	salina_LEGE_00041_GCF_015207935_1_CDS_3365		PCC_6803_GCF_026127295_1_CDS_0952	PCC_6803_GCF_050408035_1_CDS_2663	PCC_7509_GCF_000332075_2_CDS_0545
PCC_6803_GCF_022869765_1_CDS_2655	persistent	elongation factor G	32	32	1	NA	NA				782	2039	1932.69	PCC_6803_GCF_022869765_1_CDS_2655	FACHB898_GCF_014698575_1_CDS_0065	salina_LEGE_06099_GCF_015207645_1_CDS_1949	PCC_7338_GCF_018282115_1_CDS_0678	PCC_6803_substr_GTT_GCF_046847935_1_CDS_2655	IPPAS_B1465_GCF_003015225_1_CDS_2665	PCC_6803_substr_PCCN_GCF_000284215_1_CDS_2654	CACIAM_05_GCF_010222815_1_CDS_2615	salina_LEGE_00031_GCF_015207985_1_CDS_1665	CS94_GCF_025128275_1_CDS_2940	PCC_6714_GCF_000478825_2_CDS_3207	PCC_6803_substr_GTI_GCF_000284135_1_CDS_2654	PCC_6803_GCF_011392055_1_CDS_0948	FACHB908_GCF_014698595_1_CDS_0177	PCC_6803_GCF_000009725_1_CDS_2667	PCC_6803_substr_GTT_GCF_046846445_1_CDS_2655	FACHB383_GCF_014698605_1_CDS_1334	PCC_6803_substr_GTT_GCF_046847955_1_CDS_2655	PCC_6803_GCF_018845095_1_CDS_2662	PCC_6803_GCF_000270265_1_CDS_2654	PCC_6803_GCF_000340785_1_CDS_2660	PCC_6803_GCF_001318385_1_CDS_2655	LKSZ1_GCF_040436315_1_CDS_2340	PCC_6803_substr_GTT_GCF_046847945_1_CDS_2655	FACHB929_GCF_014698625_1_CDS_0065	PCC_6803_substr_PCCP_GCF_000284455_1_CDS_2655	salina_LEGE_00041_GCF_015207935_1_CDS_3361	PCC_7339_GCF_019924095_1_CDS_3477	PCC_6803_GCF_026127295_1_CDS_0948	PCC_6803_GCF_050408035_1_CDS_2667	PCC_7509_GCF_000332075_2_CDS_4007	LEGE_06083_GCF_015207725_1_CDS_2816
PCC_6803_GCF_022869765_1_CDS_2656	persistent	Phosphoribosylformylglycinamidine cyclo-ligase	32	32	1	NA	NA				155	1034	998.09	PCC_6803_GCF_022869765_1_CDS_2656	FACHB898_GCF_014698575_1_CDS_0064	salina_LEGE_06099_GCF_015207645_1_CDS_1950	PCC_7338_GCF_018282115_1_CDS_0677	PCC_6803_substr_GTT_GCF_046847935_1_CDS_2656	IPPAS_B1465_GCF_003015225_1_CDS_2666	PCC_6803_substr_PCCN_GCF_000284215_1_CDS_2655	CACIAM_05_GCF_010222815_1_CDS_2616	salina_LEGE_00031_GCF_015207985_1_CDS_1666	CS94_GCF_025128275_1_CDS_2941	PCC_6714_GCF_000478825_2_CDS_3206	PCC_6803_substr_GTI_GCF_000284135_1_CDS_2655	PCC_6803_GCF_011392055_1_CDS_0947	FACHB908_GCF_014698595_1_CDS_0176	PCC_6803_GCF_000009725_1_CDS_2668	PCC_6803_substr_GTT_GCF_046846445_1_CDS_2656	FACHB383_GCF_014698605_1_CDS_1333	PCC_6803_substr_GTT_GCF_046847955_1_CDS_2656	PCC_6803_GCF_018845095_1_CDS_2663	PCC_6803_GCF_000270265_1_CDS_2655	PCC_6803_GCF_000340785_1_CDS_2661	PCC_6803_GCF_001318385_1_CDS_2656	LKSZ1_GCF_040436315_1_CDS_1407	PCC_6803_substr_GTT_GCF_046847945_1_CDS_2656	FACHB929_GCF_014698625_1_CDS_0064	PCC_6803_substr_PCCP_GCF_000284455_1_CDS_2656	salina_LEGE_00041_GCF_015207935_1_CDS_0412	PCC_7339_GCF_019924095_1_CDS_3478	PCC_6803_GCF_026127295_1_CDS_0947	PCC_6803_GCF_050408035_1_CDS_2668	PCC_7509_GCF_000332075_2_CDS_0346	LEGE_06083_GCF_015207725_1_CDS_3560
PCC_6803_GCF_022869765_1_CDS_2658	persistent	ferrochelatase	32	32	1	NA	NA				1163	1166	1163.09	PCC_6803_GCF_022869765_1_CDS_2658	FACHB898_GCF_014698575_1_CDS_0062	salina_LEGE_06099_GCF_015207645_1_CDS_1952	PCC_7338_GCF_018282115_1_CDS_0675	PCC_6803_substr_GTT_GCF_046847935_1_CDS_2658	IPPAS_B1465_GCF_003015225_1_CDS_2668	PCC_6803_substr_PCCN_GCF_000284215_1_CDS_2657	CACIAM_05_GCF_010222815_1_CDS_2618	salina_LEGE_00031_GCF_015207985_1_CDS_1668	CS94_GCF_025128275_1_CDS_2943	PCC_6714_GCF_000478825_2_CDS_3204	PCC_6803_substr_GTI_GCF_000284135_1_CDS_2657	PCC_6803_GCF_011392055_1_CDS_0945	FACHB908_GCF_014698595_1_CDS_0174	PCC_6803_GCF_000009725_1_CDS_2670	PCC_6803_substr_GTT_GCF_046846445_1_CDS_2658	FACHB383_GCF_014698605_1_CDS_1331	PCC_6803_substr_GTT_GCF_046847955_1_CDS_2658	PCC_6803_GCF_018845095_1_CDS_2665	PCC_6803_GCF_000270265_1_CDS_2657	PCC_6803_GCF_000340785_1_CDS_2663	PCC_6803_GCF_001318385_1_CDS_2658	LKSZ1_GCF_040436315_1_CDS_2106	PCC_6803_substr_GTT_GCF_046847945_1_CDS_2658	FACHB929_GCF_014698625_1_CDS_0062	PCC_6803_substr_PCCP_GCF_000284455_1_CDS_2658	salina_LEGE_00041_GCF_015207935_1_CDS_0410	PCC_7339_GCF_019924095_1_CDS_3480	PCC_6803_GCF_026127295_1_CDS_0945	PCC_6803_GCF_050408035_1_CDS_2670	PCC_7509_GCF_000332075_2_CDS_2870	LEGE_06083_GCF_015207725_1_CDS_3562
PCC_6803_GCF_022869765_1_CDS_2660	persistent	Sll0827 protein	31	32	1.03	NA	NA				278	1511	1443.88	PCC_6803_GCF_022869765_1_CDS_2660	FACHB898_GCF_014698575_1_CDS_0060	salina_LEGE_06099_GCF_015207645_1_CDS_1954 "salina_LEGE_06099_GCF_015207645_1_CDS_1955"	PCC_7338_GCF_018282115_1_CDS_0673	PCC_6803_substr_GTT_GCF_046847935_1_CDS_2660	IPPAS_B1465_GCF_003015225_1_CDS_2670	PCC_6803_substr_PCCN_GCF_000284215_1_CDS_2659	CACIAM_05_GCF_010222815_1_CDS_2620	salina_LEGE_00031_GCF_015207985_1_CDS_1670	CS94_GCF_025128275_1_CDS_2437	PCC_6714_GCF_000478825_2_CDS_0232	PCC_6803_substr_GTI_GCF_000284135_1_CDS_2659	PCC_6803_GCF_011392055_1_CDS_0943	FACHB908_GCF_014698595_1_CDS_0172	PCC_6803_GCF_000009725_1_CDS_2672	PCC_6803_substr_GTT_GCF_046846445_1_CDS_2660	FACHB383_GCF_014698605_1_CDS_1329	PCC_6803_substr_GTT_GCF_046847955_1_CDS_2660	PCC_6803_GCF_018845095_1_CDS_2667	PCC_6803_GCF_000270265_1_CDS_2659	PCC_6803_GCF_000340785_1_CDS_2665	PCC_6803_GCF_001318385_1_CDS_2660	LKSZ1_GCF_040436315_1_CDS_2172	PCC_6803_substr_GTT_GCF_046847945_1_CDS_2660	FACHB929_GCF_014698625_1_CDS_0060	PCC_6803_substr_PCCP_GCF_000284455_1_CDS_2660	salina_LEGE_00041_GCF_015207935_1_CDS_0408	PCC_7339_GCF_019924095_1_CDS_3482	PCC_6803_GCF_026127295_1_CDS_0943	PCC_6803_GCF_050408035_1_CDS_2672		LEGE_06083_GCF_015207725_1_CDS_3564
PCC_6803_GCF_022869765_1_CDS_2662	persistent	EAL domain-containing protein	31	31	1	NA	NA				1214	1232	1214.58	PCC_6803_GCF_022869765_1_CDS_2662	FACHB898_GCF_014698575_1_CDS_0058	salina_LEGE_06099_GCF_015207645_1_CDS_1958	PCC_7338_GCF_018282115_1_CDS_0671	PCC_6803_substr_GTT_GCF_046847935_1_CDS_2662	IPPAS_B1465_GCF_003015225_1_CDS_2672	PCC_6803_substr_PCCN_GCF_000284215_1_CDS_2661	CACIAM_05_GCF_010222815_1_CDS_2622	salina_LEGE_00031_GCF_015207985_1_CDS_1672	CS94_GCF_025128275_1_CDS_2435	PCC_6714_GCF_000478825_2_CDS_0234	PCC_6803_substr_GTI_GCF_000284135_1_CDS_2661	PCC_6803_GCF_011392055_1_CDS_0941	FACHB908_GCF_014698595_1_CDS_0170	PCC_6803_GCF_000009725_1_CDS_2674	PCC_6803_substr_GTT_GCF_046846445_1_CDS_2662	FACHB383_GCF_014698605_1_CDS_1327	PCC_6803_substr_GTT_GCF_046847955_1_CDS_2662	PCC_6803_GCF_018845095_1_CDS_2669	PCC_6803_GCF_000270265_1_CDS_2661	PCC_6803_GCF_000340785_1_CDS_2667	PCC_6803_GCF_001318385_1_CDS_2662	LKSZ1_GCF_040436315_1_CDS_0672	PCC_6803_substr_GTT_GCF_046847945_1_CDS_2662	FACHB929_GCF_014698625_1_CDS_0058	PCC_6803_substr_PCCP_GCF_000284455_1_CDS_2662	salina_LEGE_00041_GCF_015207935_1_CDS_0406	PCC_7339_GCF_019924095_1_CDS_3484	PCC_6803_GCF_026127295_1_CDS_0941	PCC_6803_GCF_050408035_1_CDS_2674		LEGE_06083_GCF_015207725_1_CDS_1457
PCC_6803_GCF_022869765_1_CDS_2664	persistent	Ycf34 gene product	32	32	1	NA	NA				176	248	245.75	PCC_6803_GCF_022869765_1_CDS_2664	FACHB898_GCF_014698575_1_CDS_0056	salina_LEGE_06099_GCF_015207645_1_CDS_1199	PCC_7338_GCF_018282115_1_CDS_0655	PCC_6803_substr_GTT_GCF_046847935_1_CDS_2664	IPPAS_B1465_GCF_003015225_1_CDS_2674	PCC_6803_substr_PCCN_GCF_000284215_1_CDS_2663	CACIAM_05_GCF_010222815_1_CDS_2624	salina_LEGE_00031_GCF_015207985_1_CDS_1674	CS94_GCF_025128275_1_CDS_1984	PCC_6714_GCF_000478825_2_CDS_0891	PCC_6803_substr_GTI_GCF_000284135_1_CDS_2663	PCC_6803_GCF_011392055_1_CDS_0939	FACHB908_GCF_014698595_1_CDS_0168	PCC_6803_GCF_000009725_1_CDS_2676	PCC_6803_substr_GTT_GCF_046846445_1_CDS_2664	FACHB383_GCF_014698605_1_CDS_1325	PCC_6803_substr_GTT_GCF_046847955_1_CDS_2664	PCC_6803_GCF_018845095_1_CDS_2671	PCC_6803_GCF_000270265_1_CDS_2663	PCC_6803_GCF_000340785_1_CDS_2669	PCC_6803_GCF_001318385_1_CDS_2664	LKSZ1_GCF_040436315_1_CDS_1642	PCC_6803_substr_GTT_GCF_046847945_1_CDS_2664	FACHB929_GCF_014698625_1_CDS_0056	PCC_6803_substr_PCCP_GCF_000284455_1_CDS_2664	salina_LEGE_00041_GCF_015207935_1_CDS_0404	PCC_7339_GCF_019924095_1_CDS_3498	PCC_6803_GCF_026127295_1_CDS_0939	PCC_6803_GCF_050408035_1_CDS_2676	PCC_7509_GCF_000332075_2_CDS_2015	LEGE_06083_GCF_015207725_1_CDS_1459
PCC_6803_GCF_022869765_1_CDS_2665	persistent	NAD(P)H-quinone oxidoreductase subunit 5	32	32	1	NA	NA				2045	2060	2045.56	PCC_6803_GCF_022869765_1_CDS_2665	FACHB898_GCF_014698575_1_CDS_0055	salina_LEGE_06099_GCF_015207645_1_CDS_1198	PCC_7338_GCF_018282115_1_CDS_0654	PCC_6803_substr_GTT_GCF_046847935_1_CDS_2665	IPPAS_B1465_GCF_003015225_1_CDS_2675	PCC_6803_substr_PCCN_GCF_000284215_1_CDS_2664	CACIAM_05_GCF_010222815_1_CDS_2625	salina_LEGE_00031_GCF_015207985_1_CDS_1675	CS94_GCF_025128275_1_CDS_1983	PCC_6714_GCF_000478825_2_CDS_0892	PCC_6803_substr_GTI_GCF_000284135_1_CDS_2664	PCC_6803_GCF_011392055_1_CDS_0938	FACHB908_GCF_014698595_1_CDS_0167	PCC_6803_GCF_000009725_1_CDS_2677	PCC_6803_substr_GTT_GCF_046846445_1_CDS_2665	FACHB383_GCF_014698605_1_CDS_1324	PCC_6803_substr_GTT_GCF_046847955_1_CDS_2665	PCC_6803_GCF_018845095_1_CDS_2672	PCC_6803_GCF_000270265_1_CDS_2664	PCC_6803_GCF_000340785_1_CDS_2670	PCC_6803_GCF_001318385_1_CDS_2665	LKSZ1_GCF_040436315_1_CDS_2341	PCC_6803_substr_GTT_GCF_046847945_1_CDS_2665	FACHB929_GCF_014698625_1_CDS_0055	PCC_6803_substr_PCCP_GCF_000284455_1_CDS_2665	salina_LEGE_00041_GCF_015207935_1_CDS_0403	PCC_7339_GCF_019924095_1_CDS_3499	PCC_6803_GCF_026127295_1_CDS_0938	PCC_6803_GCF_050408035_1_CDS_2677	PCC_7509_GCF_000332075_2_CDS_3866	LEGE_06083_GCF_015207725_1_CDS_1460
PCC_6803_GCF_022869765_1_CDS_2666	persistent	Ssl1533 protein	31	31	1	NA	NA				161	218	215.87	PCC_6803_GCF_022869765_1_CDS_2666	FACHB898_GCF_014698575_1_CDS_0054	salina_LEGE_06099_GCF_015207645_1_CDS_1197	PCC_7338_GCF_018282115_1_CDS_0653	PCC_6803_substr_GTT_GCF_046847935_1_CDS_2666	IPPAS_B1465_GCF_003015225_1_CDS_2676	PCC_6803_substr_PCCN_GCF_000284215_1_CDS_2665	CACIAM_05_GCF_010222815_1_CDS_2626	salina_LEGE_00031_GCF_015207985_1_CDS_1677	CS94_GCF_025128275_1_CDS_1982	PCC_6714_GCF_000478825_2_CDS_0893	PCC_6803_substr_GTI_GCF_000284135_1_CDS_2665	PCC_6803_GCF_011392055_1_CDS_0937	FACHB908_GCF_014698595_1_CDS_0166	PCC_6803_GCF_000009725_1_CDS_2678	PCC_6803_substr_GTT_GCF_046846445_1_CDS_2666	FACHB383_GCF_014698605_1_CDS_1323	PCC_6803_substr_GTT_GCF_046847955_1_CDS_2666	PCC_6803_GCF_018845095_1_CDS_2673	PCC_6803_GCF_000270265_1_CDS_2665	PCC_6803_GCF_000340785_1_CDS_2671	PCC_6803_GCF_001318385_1_CDS_2666	LKSZ1_GCF_040436315_1_CDS_1217	PCC_6803_substr_GTT_GCF_046847945_1_CDS_2666	FACHB929_GCF_014698625_1_CDS_0054	PCC_6803_substr_PCCP_GCF_000284455_1_CDS_2666	salina_LEGE_00041_GCF_015207935_1_CDS_0401	PCC_7339_GCF_019924095_1_CDS_3500	PCC_6803_GCF_026127295_1_CDS_0937	PCC_6803_GCF_050408035_1_CDS_2678		LEGE_06083_GCF_015207725_1_CDS_1461
PCC_6803_GCF_022869765_1_CDS_2669	persistent	Sll0359 protein	32	65	2.03	NA	NA				92	467	410.74	PCC_6803_GCF_022869765_1_CDS_2669 "PCC_6803_GCF_022869765_1_CDS_2033"	FACHB898_GCF_014698575_1_CDS_0051 "FACHB898_GCF_014698575_1_CDS_2816"	salina_LEGE_06099_GCF_015207645_1_CDS_1193 "salina_LEGE_06099_GCF_015207645_1_CDS_1521" "salina_LEGE_06099_GCF_015207645_1_CDS_1194"	PCC_7338_GCF_018282115_1_CDS_0650 "PCC_7338_GCF_018282115_1_CDS_3203"	PCC_6803_substr_GTT_GCF_046847935_1_CDS_2669 "PCC_6803_substr_GTT_GCF_046847935_1_CDS_2033"	IPPAS_B1465_GCF_003015225_1_CDS_2679 "IPPAS_B1465_GCF_003015225_1_CDS_2043"	PCC_6803_substr_PCCN_GCF_000284215_1_CDS_2031 "PCC_6803_substr_PCCN_GCF_000284215_1_CDS_2668"	CACIAM_05_GCF_010222815_1_CDS_2629 "CACIAM_05_GCF_010222815_1_CDS_1929"	salina_LEGE_00031_GCF_015207985_1_CDS_1727 "salina_LEGE_00031_GCF_015207985_1_CDS_1680"	CS94_GCF_025128275_1_CDS_1979 "CS94_GCF_025128275_1_CDS_2166"	PCC_6714_GCF_000478825_2_CDS_0574 "PCC_6714_GCF_000478825_2_CDS_0896"	PCC_6803_substr_GTI_GCF_000284135_1_CDS_2031 "PCC_6803_substr_GTI_GCF_000284135_1_CDS_2668"	PCC_6803_GCF_011392055_1_CDS_0934 "PCC_6803_GCF_011392055_1_CDS_2830"	FACHB908_GCF_014698595_1_CDS_2854 "FACHB908_GCF_014698595_1_CDS_0163"	PCC_6803_GCF_000009725_1_CDS_2681 "PCC_6803_GCF_000009725_1_CDS_2039"	PCC_6803_substr_GTT_GCF_046846445_1_CDS_2669 "PCC_6803_substr_GTT_GCF_046846445_1_CDS_2033"	FACHB383_GCF_014698605_1_CDS_0029 "FACHB383_GCF_014698605_1_CDS_1320"	PCC_6803_substr_GTT_GCF_046847955_1_CDS_2669 "PCC_6803_substr_GTT_GCF_046847955_1_CDS_2033"	PCC_6803_GCF_018845095_1_CDS_2039 "PCC_6803_GCF_018845095_1_CDS_2676"	PCC_6803_GCF_000270265_1_CDS_2668 "PCC_6803_GCF_000270265_1_CDS_2032"	PCC_6803_GCF_000340785_1_CDS_2038 "PCC_6803_GCF_000340785_1_CDS_2674"	PCC_6803_GCF_001318385_1_CDS_2669 "PCC_6803_GCF_001318385_1_CDS_2033"	LKSZ1_GCF_040436315_1_CDS_0380 "LKSZ1_GCF_040436315_1_CDS_0387"	PCC_6803_substr_GTT_GCF_046847945_1_CDS_2669 "PCC_6803_substr_GTT_GCF_046847945_1_CDS_2033"	FACHB929_GCF_014698625_1_CDS_0051 "FACHB929_GCF_014698625_1_CDS_2808"	PCC_6803_substr_PCCP_GCF_000284455_1_CDS_2669 "PCC_6803_substr_PCCP_GCF_000284455_1_CDS_2032"	salina_LEGE_00041_GCF_015207935_1_CDS_0398 "salina_LEGE_00041_GCF_015207935_1_CDS_2316"	PCC_7339_GCF_019924095_1_CDS_1682 "PCC_7339_GCF_019924095_1_CDS_3503"	PCC_6803_GCF_026127295_1_CDS_0934 "PCC_6803_GCF_026127295_1_CDS_2830"	PCC_6803_GCF_050408035_1_CDS_2039 "PCC_6803_GCF_050408035_1_CDS_2681"	PCC_7509_GCF_000332075_2_CDS_3221 "PCC_7509_GCF_000332075_2_CDS_3029"	LEGE_06083_GCF_015207725_1_CDS_3143 "LEGE_06083_GCF_015207725_1_CDS_1464"
PCC_6803_GCF_022869765_1_CDS_2670	persistent	Putative HTH-type transcriptional regulator slr0846	32	32	1	NA	NA				443	512	473.28	PCC_6803_GCF_022869765_1_CDS_2670	FACHB898_GCF_014698575_1_CDS_0050	salina_LEGE_06099_GCF_015207645_1_CDS_1192	PCC_7338_GCF_018282115_1_CDS_0649	PCC_6803_substr_GTT_GCF_046847935_1_CDS_2670	IPPAS_B1465_GCF_003015225_1_CDS_2680	PCC_6803_substr_PCCN_GCF_000284215_1_CDS_2669	CACIAM_05_GCF_010222815_1_CDS_2630	salina_LEGE_00031_GCF_015207985_1_CDS_1681	CS94_GCF_025128275_1_CDS_1978	PCC_6714_GCF_000478825_2_CDS_0897	PCC_6803_substr_GTI_GCF_000284135_1_CDS_2669	PCC_6803_GCF_011392055_1_CDS_0933	FACHB908_GCF_014698595_1_CDS_0162	PCC_6803_GCF_000009725_1_CDS_2682	PCC_6803_substr_GTT_GCF_046846445_1_CDS_2670	FACHB383_GCF_014698605_1_CDS_1319	PCC_6803_substr_GTT_GCF_046847955_1_CDS_2670	PCC_6803_GCF_018845095_1_CDS_2677	PCC_6803_GCF_000270265_1_CDS_2669	PCC_6803_GCF_000340785_1_CDS_2675	PCC_6803_GCF_001318385_1_CDS_2670	LKSZ1_GCF_040436315_1_CDS_0386	PCC_6803_substr_GTT_GCF_046847945_1_CDS_2670	FACHB929_GCF_014698625_1_CDS_0050	PCC_6803_substr_PCCP_GCF_000284455_1_CDS_2670	salina_LEGE_00041_GCF_015207935_1_CDS_0397	PCC_7339_GCF_019924095_1_CDS_3504	PCC_6803_GCF_026127295_1_CDS_0933	PCC_6803_GCF_050408035_1_CDS_2682	PCC_7509_GCF_000332075_2_CDS_3222	LEGE_06083_GCF_015207725_1_CDS_1465
PCC_6803_GCF_022869765_1_CDS_2672	persistent	pantetheine-phosphate adenylyltransferase	32	32	1	NA	NA				473	488	479.09	PCC_6803_GCF_022869765_1_CDS_2672	FACHB898_GCF_014698575_1_CDS_0048	salina_LEGE_06099_GCF_015207645_1_CDS_1189	PCC_7338_GCF_018282115_1_CDS_0647	PCC_6803_substr_GTT_GCF_046847935_1_CDS_2672	IPPAS_B1465_GCF_003015225_1_CDS_2682	PCC_6803_substr_PCCN_GCF_000284215_1_CDS_2671	CACIAM_05_GCF_010222815_1_CDS_2632	salina_LEGE_00031_GCF_015207985_1_CDS_1683	CS94_GCF_025128275_1_CDS_1975	PCC_6714_GCF_000478825_2_CDS_0900	PCC_6803_substr_GTI_GCF_000284135_1_CDS_2671	PCC_6803_GCF_011392055_1_CDS_0931	FACHB908_GCF_014698595_1_CDS_0160	PCC_6803_GCF_000009725_1_CDS_2684	PCC_6803_substr_GTT_GCF_046846445_1_CDS_2672	FACHB383_GCF_014698605_1_CDS_1317	PCC_6803_substr_GTT_GCF_046847955_1_CDS_2672	PCC_6803_GCF_018845095_1_CDS_2679	PCC_6803_GCF_000270265_1_CDS_2671	PCC_6803_GCF_000340785_1_CDS_2677	PCC_6803_GCF_001318385_1_CDS_2672	LKSZ1_GCF_040436315_1_CDS_2458	PCC_6803_substr_GTT_GCF_046847945_1_CDS_2672	FACHB929_GCF_014698625_1_CDS_0048	PCC_6803_substr_PCCP_GCF_000284455_1_CDS_2672	salina_LEGE_00041_GCF_015207935_1_CDS_0395	PCC_7339_GCF_019924095_1_CDS_3506	PCC_6803_GCF_026127295_1_CDS_0931	PCC_6803_GCF_050408035_1_CDS_2684	PCC_7509_GCF_000332075_2_CDS_0825	LEGE_06083_GCF_015207725_1_CDS_1467
PCC_6803_GCF_022869765_1_CDS_2676	persistent	iron-sulfur cluster biosynthesis transcriptional regulator SufR	32	32	1	NA	NA				644	653	649.91	PCC_6803_GCF_022869765_1_CDS_2676	FACHB898_GCF_014698575_1_CDS_0044	salina_LEGE_06099_GCF_015207645_1_CDS_1185	PCC_7338_GCF_018282115_1_CDS_0643	PCC_6803_substr_GTT_GCF_046847935_1_CDS_2676	IPPAS_B1465_GCF_003015225_1_CDS_2686	PCC_6803_substr_PCCN_GCF_000284215_1_CDS_2675	CACIAM_05_GCF_010222815_1_CDS_2636	salina_LEGE_00031_GCF_015207985_1_CDS_2268	CS94_GCF_025128275_1_CDS_1971	PCC_6714_GCF_000478825_2_CDS_0904	PCC_6803_substr_GTI_GCF_000284135_1_CDS_2675	PCC_6803_GCF_011392055_1_CDS_0927	FACHB908_GCF_014698595_1_CDS_0156	PCC_6803_GCF_000009725_1_CDS_2688	PCC_6803_substr_GTT_GCF_046846445_1_CDS_2676	FACHB383_GCF_014698605_1_CDS_1313	PCC_6803_substr_GTT_GCF_046847955_1_CDS_2676	PCC_6803_GCF_018845095_1_CDS_2683	PCC_6803_GCF_000270265_1_CDS_2675	PCC_6803_GCF_000340785_1_CDS_2681	PCC_6803_GCF_001318385_1_CDS_2676	LKSZ1_GCF_040436315_1_CDS_1161	PCC_6803_substr_GTT_GCF_046847945_1_CDS_2676	FACHB929_GCF_014698625_1_CDS_0044	PCC_6803_substr_PCCP_GCF_000284455_1_CDS_2676	salina_LEGE_00041_GCF_015207935_1_CDS_0720	PCC_7339_GCF_019924095_1_CDS_3510	PCC_6803_GCF_026127295_1_CDS_0927	PCC_6803_GCF_050408035_1_CDS_2688	PCC_7509_GCF_000332075_2_CDS_0753	LEGE_06083_GCF_015207725_1_CDS_0024
PCC_6803_GCF_022869765_1_CDS_2677	persistent	Fe-S cluster assembly protein SufB	32	32	1	NA	NA				1436	1442	1441.81	PCC_6803_GCF_022869765_1_CDS_2677	FACHB898_GCF_014698575_1_CDS_0043	salina_LEGE_06099_GCF_015207645_1_CDS_1184	PCC_7338_GCF_018282115_1_CDS_0642	PCC_6803_substr_GTT_GCF_046847935_1_CDS_2677	IPPAS_B1465_GCF_003015225_1_CDS_2687	PCC_6803_substr_PCCN_GCF_000284215_1_CDS_2676	CACIAM_05_GCF_010222815_1_CDS_2637	salina_LEGE_00031_GCF_015207985_1_CDS_2267	CS94_GCF_025128275_1_CDS_1970	PCC_6714_GCF_000478825_2_CDS_0905	PCC_6803_substr_GTI_GCF_000284135_1_CDS_2676	PCC_6803_GCF_011392055_1_CDS_0926	FACHB908_GCF_014698595_1_CDS_0155	PCC_6803_GCF_000009725_1_CDS_2689	PCC_6803_substr_GTT_GCF_046846445_1_CDS_2677	FACHB383_GCF_014698605_1_CDS_1312	PCC_6803_substr_GTT_GCF_046847955_1_CDS_2677	PCC_6803_GCF_018845095_1_CDS_2684	PCC_6803_GCF_000270265_1_CDS_2676	PCC_6803_GCF_000340785_1_CDS_2682	PCC_6803_GCF_001318385_1_CDS_2677	LKSZ1_GCF_040436315_1_CDS_1160	PCC_6803_substr_GTT_GCF_046847945_1_CDS_2677	FACHB929_GCF_014698625_1_CDS_0043	PCC_6803_substr_PCCP_GCF_000284455_1_CDS_2677	salina_LEGE_00041_GCF_015207935_1_CDS_0721	PCC_7339_GCF_019924095_1_CDS_3511	PCC_6803_GCF_026127295_1_CDS_0926	PCC_6803_GCF_050408035_1_CDS_2689	PCC_7509_GCF_000332075_2_CDS_0752	LEGE_06083_GCF_015207725_1_CDS_0023
PCC_6803_GCF_022869765_1_CDS_2678	persistent	Fe-S cluster assembly ATPase SufC	32	32	1	NA	NA				473	785	761.19	PCC_6803_GCF_022869765_1_CDS_2678	FACHB898_GCF_014698575_1_CDS_0042	salina_LEGE_06099_GCF_015207645_1_CDS_1183	PCC_7338_GCF_018282115_1_CDS_0641	PCC_6803_substr_GTT_GCF_046847935_1_CDS_2678	IPPAS_B1465_GCF_003015225_1_CDS_2688	PCC_6803_substr_PCCN_GCF_000284215_1_CDS_2677	CACIAM_05_GCF_010222815_1_CDS_2638	salina_LEGE_00031_GCF_015207985_1_CDS_2266	CS94_GCF_025128275_1_CDS_1969	PCC_6714_GCF_000478825_2_CDS_0906	PCC_6803_substr_GTI_GCF_000284135_1_CDS_2677	PCC_6803_GCF_011392055_1_CDS_0925	FACHB908_GCF_014698595_1_CDS_0154	PCC_6803_GCF_000009725_1_CDS_2690	PCC_6803_substr_GTT_GCF_046846445_1_CDS_2678	FACHB383_GCF_014698605_1_CDS_1311	PCC_6803_substr_GTT_GCF_046847955_1_CDS_2678	PCC_6803_GCF_018845095_1_CDS_2685	PCC_6803_GCF_000270265_1_CDS_2677	PCC_6803_GCF_000340785_1_CDS_2683	PCC_6803_GCF_001318385_1_CDS_2678	LKSZ1_GCF_040436315_1_CDS_1159	PCC_6803_substr_GTT_GCF_046847945_1_CDS_2678	FACHB929_GCF_014698625_1_CDS_0042	PCC_6803_substr_PCCP_GCF_000284455_1_CDS_2678	salina_LEGE_00041_GCF_015207935_1_CDS_0722	PCC_7339_GCF_019924095_1_CDS_3512	PCC_6803_GCF_026127295_1_CDS_0925	PCC_6803_GCF_050408035_1_CDS_2690	PCC_7509_GCF_000332075_2_CDS_0749	LEGE_06083_GCF_015207725_1_CDS_2849
PCC_6803_GCF_022869765_1_CDS_2680	persistent	putative cysteine desulfurase	32	32	1	NA	NA				1259	1262	1261.91	PCC_6803_GCF_022869765_1_CDS_2680	FACHB898_GCF_014698575_1_CDS_0040	salina_LEGE_06099_GCF_015207645_1_CDS_1181	PCC_7338_GCF_018282115_1_CDS_0639	PCC_6803_substr_GTT_GCF_046847935_1_CDS_2680	IPPAS_B1465_GCF_003015225_1_CDS_2690	PCC_6803_substr_PCCN_GCF_000284215_1_CDS_2679	CACIAM_05_GCF_010222815_1_CDS_2640	salina_LEGE_00031_GCF_015207985_1_CDS_2264	CS94_GCF_025128275_1_CDS_1967	PCC_6714_GCF_000478825_2_CDS_0908	PCC_6803_substr_GTI_GCF_000284135_1_CDS_2679	PCC_6803_GCF_011392055_1_CDS_0923	FACHB908_GCF_014698595_1_CDS_0152	PCC_6803_GCF_000009725_1_CDS_2692	PCC_6803_substr_GTT_GCF_046846445_1_CDS_2680	FACHB383_GCF_014698605_1_CDS_1309	PCC_6803_substr_GTT_GCF_046847955_1_CDS_2680	PCC_6803_GCF_018845095_1_CDS_2687	PCC_6803_GCF_000270265_1_CDS_2679	PCC_6803_GCF_000340785_1_CDS_2685	PCC_6803_GCF_001318385_1_CDS_2680	LKSZ1_GCF_040436315_1_CDS_1157	PCC_6803_substr_GTT_GCF_046847945_1_CDS_2680	FACHB929_GCF_014698625_1_CDS_0040	PCC_6803_substr_PCCP_GCF_000284455_1_CDS_2680	salina_LEGE_00041_GCF_015207935_1_CDS_0724	PCC_7339_GCF_019924095_1_CDS_3514	PCC_6803_GCF_026127295_1_CDS_0923	PCC_6803_GCF_050408035_1_CDS_2692	PCC_7509_GCF_000332075_2_CDS_0747	LEGE_06083_GCF_015207725_1_CDS_2851
PCC_6803_GCF_022869765_1_CDS_2681	persistent	Putative arsenical pump-driving ATPase	32	32	1	NA	NA				1172	1190	1189.16	PCC_6803_GCF_022869765_1_CDS_2681	FACHB898_GCF_014698575_1_CDS_0039	salina_LEGE_06099_GCF_015207645_1_CDS_1180	PCC_7338_GCF_018282115_1_CDS_0638	PCC_6803_substr_GTT_GCF_046847935_1_CDS_2681	IPPAS_B1465_GCF_003015225_1_CDS_2691	PCC_6803_substr_PCCN_GCF_000284215_1_CDS_2680	CACIAM_05_GCF_010222815_1_CDS_2641	salina_LEGE_00031_GCF_015207985_1_CDS_2263	CS94_GCF_025128275_1_CDS_1966	PCC_6714_GCF_000478825_2_CDS_0909	PCC_6803_substr_GTI_GCF_000284135_1_CDS_2680	PCC_6803_GCF_011392055_1_CDS_0922	FACHB908_GCF_014698595_1_CDS_0151	PCC_6803_GCF_000009725_1_CDS_2693	PCC_6803_substr_GTT_GCF_046846445_1_CDS_2681	FACHB383_GCF_014698605_1_CDS_1308	PCC_6803_substr_GTT_GCF_046847955_1_CDS_2681	PCC_6803_GCF_018845095_1_CDS_2688	PCC_6803_GCF_000270265_1_CDS_2680	PCC_6803_GCF_000340785_1_CDS_2686	PCC_6803_GCF_001318385_1_CDS_2681	LKSZ1_GCF_040436315_1_CDS_2503	PCC_6803_substr_GTT_GCF_046847945_1_CDS_2681	FACHB929_GCF_014698625_1_CDS_0039	PCC_6803_substr_PCCP_GCF_000284455_1_CDS_2681	salina_LEGE_00041_GCF_015207935_1_CDS_0725	PCC_7339_GCF_019924095_1_CDS_3515	PCC_6803_GCF_026127295_1_CDS_0922	PCC_6803_GCF_050408035_1_CDS_2693	PCC_7509_GCF_000332075_2_CDS_3255	LEGE_06083_GCF_015207725_1_CDS_2852
PCC_6803_GCF_022869765_1_CDS_2682	persistent	Sll0085 protein	30	30	1	NA	NA				1184	1211	1209.1	PCC_6803_GCF_022869765_1_CDS_2682	FACHB898_GCF_014698575_1_CDS_0038	salina_LEGE_06099_GCF_015207645_1_CDS_1179	PCC_7338_GCF_018282115_1_CDS_0637	PCC_6803_substr_GTT_GCF_046847935_1_CDS_2682	IPPAS_B1465_GCF_003015225_1_CDS_2692	PCC_6803_substr_PCCN_GCF_000284215_1_CDS_2681	CACIAM_05_GCF_010222815_1_CDS_2642	salina_LEGE_00031_GCF_015207985_1_CDS_2262	CS94_GCF_025128275_1_CDS_0666	PCC_6714_GCF_000478825_2_CDS_2375	PCC_6803_substr_GTI_GCF_000284135_1_CDS_2681	PCC_6803_GCF_011392055_1_CDS_0921	FACHB908_GCF_014698595_1_CDS_0150	PCC_6803_GCF_000009725_1_CDS_2694	PCC_6803_substr_GTT_GCF_046846445_1_CDS_2682	FACHB383_GCF_014698605_1_CDS_1304	PCC_6803_substr_GTT_GCF_046847955_1_CDS_2682	PCC_6803_GCF_018845095_1_CDS_2689	PCC_6803_GCF_000270265_1_CDS_2681	PCC_6803_GCF_000340785_1_CDS_2687	PCC_6803_GCF_001318385_1_CDS_2682		PCC_6803_substr_GTT_GCF_046847945_1_CDS_2682	FACHB929_GCF_014698625_1_CDS_0038	PCC_6803_substr_PCCP_GCF_000284455_1_CDS_2682	salina_LEGE_00041_GCF_015207935_1_CDS_0726	PCC_7339_GCF_019924095_1_CDS_3516	PCC_6803_GCF_026127295_1_CDS_0921	PCC_6803_GCF_050408035_1_CDS_2694		LEGE_06083_GCF_015207725_1_CDS_2853
PCC_6803_GCF_022869765_1_CDS_2683	persistent	D,D-heptose 1,7-bisphosphate phosphatase	31	31	1	NA	NA				569	569	569	PCC_6803_GCF_022869765_1_CDS_2683	FACHB898_GCF_014698575_1_CDS_0037	salina_LEGE_06099_GCF_015207645_1_CDS_1178	PCC_7338_GCF_018282115_1_CDS_0636	PCC_6803_substr_GTT_GCF_046847935_1_CDS_2683	IPPAS_B1465_GCF_003015225_1_CDS_2693	PCC_6803_substr_PCCN_GCF_000284215_1_CDS_2682	CACIAM_05_GCF_010222815_1_CDS_2643	salina_LEGE_00031_GCF_015207985_1_CDS_2261	CS94_GCF_025128275_1_CDS_0667	PCC_6714_GCF_000478825_2_CDS_2376	PCC_6803_substr_GTI_GCF_000284135_1_CDS_2682	PCC_6803_GCF_011392055_1_CDS_0920	FACHB908_GCF_014698595_1_CDS_0149	PCC_6803_GCF_000009725_1_CDS_2695	PCC_6803_substr_GTT_GCF_046846445_1_CDS_2683	FACHB383_GCF_014698605_1_CDS_1303	PCC_6803_substr_GTT_GCF_046847955_1_CDS_2683	PCC_6803_GCF_018845095_1_CDS_2690	PCC_6803_GCF_000270265_1_CDS_2682	PCC_6803_GCF_000340785_1_CDS_2688	PCC_6803_GCF_001318385_1_CDS_2683	LKSZ1_GCF_040436315_1_CDS_2396	PCC_6803_substr_GTT_GCF_046847945_1_CDS_2683	FACHB929_GCF_014698625_1_CDS_0037	PCC_6803_substr_PCCP_GCF_000284455_1_CDS_2683	salina_LEGE_00041_GCF_015207935_1_CDS_0727	PCC_7339_GCF_019924095_1_CDS_3517	PCC_6803_GCF_026127295_1_CDS_0920	PCC_6803_GCF_050408035_1_CDS_2695		LEGE_06083_GCF_015207725_1_CDS_2854
PCC_6803_GCF_022869765_1_CDS_2684	persistent	D-sedoheptulose 7-phosphate isomerase	31	31	1	NA	NA				584	590	584.19	PCC_6803_GCF_022869765_1_CDS_2684	FACHB898_GCF_014698575_1_CDS_0036	salina_LEGE_06099_GCF_015207645_1_CDS_1177	PCC_7338_GCF_018282115_1_CDS_0635	PCC_6803_substr_GTT_GCF_046847935_1_CDS_2684	IPPAS_B1465_GCF_003015225_1_CDS_2694	PCC_6803_substr_PCCN_GCF_000284215_1_CDS_2683	CACIAM_05_GCF_010222815_1_CDS_2644	salina_LEGE_00031_GCF_015207985_1_CDS_2260	CS94_GCF_025128275_1_CDS_0668	PCC_6714_GCF_000478825_2_CDS_2377	PCC_6803_substr_GTI_GCF_000284135_1_CDS_2683	PCC_6803_GCF_011392055_1_CDS_0919	FACHB908_GCF_014698595_1_CDS_0148	PCC_6803_GCF_000009725_1_CDS_2696	PCC_6803_substr_GTT_GCF_046846445_1_CDS_2684	FACHB383_GCF_014698605_1_CDS_1302	PCC_6803_substr_GTT_GCF_046847955_1_CDS_2684	PCC_6803_GCF_018845095_1_CDS_2691	PCC_6803_GCF_000270265_1_CDS_2683	PCC_6803_GCF_000340785_1_CDS_2689	PCC_6803_GCF_001318385_1_CDS_2684	LKSZ1_GCF_040436315_1_CDS_2395	PCC_6803_substr_GTT_GCF_046847945_1_CDS_2684	FACHB929_GCF_014698625_1_CDS_0036	PCC_6803_substr_PCCP_GCF_000284455_1_CDS_2684	salina_LEGE_00041_GCF_015207935_1_CDS_0728	PCC_7339_GCF_019924095_1_CDS_3518	PCC_6803_GCF_026127295_1_CDS_0919	PCC_6803_GCF_050408035_1_CDS_2696		LEGE_06083_GCF_015207725_1_CDS_2855
PCC_6803_GCF_022869765_1_CDS_2685	persistent	6-carboxytetrahydropterin synthase QueD	31	31	1	NA	NA				389	395	389.19	PCC_6803_GCF_022869765_1_CDS_2685	FACHB898_GCF_014698575_1_CDS_0035	salina_LEGE_06099_GCF_015207645_1_CDS_1176	PCC_7338_GCF_018282115_1_CDS_0634	PCC_6803_substr_GTT_GCF_046847935_1_CDS_2685	IPPAS_B1465_GCF_003015225_1_CDS_2695	PCC_6803_substr_PCCN_GCF_000284215_1_CDS_2684	CACIAM_05_GCF_010222815_1_CDS_2645	salina_LEGE_00031_GCF_015207985_1_CDS_2259	CS94_GCF_025128275_1_CDS_0669	PCC_6714_GCF_000478825_2_CDS_2378	PCC_6803_substr_GTI_GCF_000284135_1_CDS_2684	PCC_6803_GCF_011392055_1_CDS_0918	FACHB908_GCF_014698595_1_CDS_0147	PCC_6803_GCF_000009725_1_CDS_2697	PCC_6803_substr_GTT_GCF_046846445_1_CDS_2685	FACHB383_GCF_014698605_1_CDS_1301	PCC_6803_substr_GTT_GCF_046847955_1_CDS_2685	PCC_6803_GCF_018845095_1_CDS_2692	PCC_6803_GCF_000270265_1_CDS_2684	PCC_6803_GCF_000340785_1_CDS_2690	PCC_6803_GCF_001318385_1_CDS_2685	LKSZ1_GCF_040436315_1_CDS_2268	PCC_6803_substr_GTT_GCF_046847945_1_CDS_2685	FACHB929_GCF_014698625_1_CDS_0035	PCC_6803_substr_PCCP_GCF_000284455_1_CDS_2685	salina_LEGE_00041_GCF_015207935_1_CDS_0729	PCC_7339_GCF_019924095_1_CDS_3519	PCC_6803_GCF_026127295_1_CDS_0918	PCC_6803_GCF_050408035_1_CDS_2697		LEGE_06083_GCF_015207725_1_CDS_2856
PCC_6803_GCF_022869765_1_CDS_2688	persistent	ribonuclease HI	31	31	1	NA	NA				482	485	482.1	PCC_6803_GCF_022869765_1_CDS_2688	FACHB898_GCF_014698575_1_CDS_0032	salina_LEGE_06099_GCF_015207645_1_CDS_1171	PCC_7338_GCF_018282115_1_CDS_0631	PCC_6803_substr_GTT_GCF_046847935_1_CDS_2688	IPPAS_B1465_GCF_003015225_1_CDS_2698	PCC_6803_substr_PCCN_GCF_000284215_1_CDS_2688	CACIAM_05_GCF_010222815_1_CDS_2648	salina_LEGE_00031_GCF_015207985_1_CDS_2256	CS94_GCF_025128275_1_CDS_0672	PCC_6714_GCF_000478825_2_CDS_2381	PCC_6803_substr_GTI_GCF_000284135_1_CDS_2687	PCC_6803_GCF_011392055_1_CDS_0915	FACHB908_GCF_014698595_1_CDS_0144	PCC_6803_GCF_000009725_1_CDS_2700	PCC_6803_substr_GTT_GCF_046846445_1_CDS_2688	FACHB383_GCF_014698605_1_CDS_1298	PCC_6803_substr_GTT_GCF_046847955_1_CDS_2688	PCC_6803_GCF_018845095_1_CDS_2695	PCC_6803_GCF_000270265_1_CDS_2687	PCC_6803_GCF_000340785_1_CDS_2693	PCC_6803_GCF_001318385_1_CDS_2688	LKSZ1_GCF_040436315_1_CDS_1441	PCC_6803_substr_GTT_GCF_046847945_1_CDS_2688	FACHB929_GCF_014698625_1_CDS_0032	PCC_6803_substr_PCCP_GCF_000284455_1_CDS_2688	salina_LEGE_00041_GCF_015207935_1_CDS_0024	PCC_7339_GCF_019924095_1_CDS_3522	PCC_6803_GCF_026127295_1_CDS_0915	PCC_6803_GCF_050408035_1_CDS_2700		LEGE_06083_GCF_015207725_1_CDS_0283
PCC_6803_GCF_022869765_1_CDS_2689	persistent	OmpR subfamily	32	32	1	NA	NA				689	755	752.75	PCC_6803_GCF_022869765_1_CDS_2689	FACHB898_GCF_014698575_1_CDS_0031	salina_LEGE_06099_GCF_015207645_1_CDS_1170	PCC_7338_GCF_018282115_1_CDS_0630	PCC_6803_substr_GTT_GCF_046847935_1_CDS_2689	IPPAS_B1465_GCF_003015225_1_CDS_2699	PCC_6803_substr_PCCN_GCF_000284215_1_CDS_2689	CACIAM_05_GCF_010222815_1_CDS_2649	salina_LEGE_00031_GCF_015207985_1_CDS_2255	CS94_GCF_025128275_1_CDS_1018	PCC_6714_GCF_000478825_2_CDS_2332	PCC_6803_substr_GTI_GCF_000284135_1_CDS_2688	PCC_6803_GCF_011392055_1_CDS_0914	FACHB908_GCF_014698595_1_CDS_0143	PCC_6803_GCF_000009725_1_CDS_2701	PCC_6803_substr_GTT_GCF_046846445_1_CDS_2689	FACHB383_GCF_014698605_1_CDS_1297	PCC_6803_substr_GTT_GCF_046847955_1_CDS_2689	PCC_6803_GCF_018845095_1_CDS_2696	PCC_6803_GCF_000270265_1_CDS_2688	PCC_6803_GCF_000340785_1_CDS_2694	PCC_6803_GCF_001318385_1_CDS_2689	LKSZ1_GCF_040436315_1_CDS_3120	PCC_6803_substr_GTT_GCF_046847945_1_CDS_2689	FACHB929_GCF_014698625_1_CDS_0031	PCC_6803_substr_PCCP_GCF_000284455_1_CDS_2689	salina_LEGE_00041_GCF_015207935_1_CDS_0023	PCC_7339_GCF_019924095_1_CDS_3523	PCC_6803_GCF_026127295_1_CDS_0914	PCC_6803_GCF_050408035_1_CDS_2701	PCC_7509_GCF_000332075_2_CDS_3093	LEGE_06083_GCF_015207725_1_CDS_0284
PCC_6803_GCF_022869765_1_CDS_2690	persistent	30S ribosomal protein S12 methylthiotransferase RimO	32	33	1.03	NA	NA				431	1331	1289.73	PCC_6803_GCF_022869765_1_CDS_2690	FACHB898_GCF_014698575_1_CDS_0030	salina_LEGE_06099_GCF_015207645_1_CDS_1169 "salina_LEGE_06099_GCF_015207645_1_CDS_1168"	PCC_7338_GCF_018282115_1_CDS_0629	PCC_6803_substr_GTT_GCF_046847935_1_CDS_2690	IPPAS_B1465_GCF_003015225_1_CDS_2700	PCC_6803_substr_PCCN_GCF_000284215_1_CDS_2690	CACIAM_05_GCF_010222815_1_CDS_2650	salina_LEGE_00031_GCF_015207985_1_CDS_2254	CS94_GCF_025128275_1_CDS_1019	PCC_6714_GCF_000478825_2_CDS_2331	PCC_6803_substr_GTI_GCF_000284135_1_CDS_2689	PCC_6803_GCF_011392055_1_CDS_0913	FACHB908_GCF_014698595_1_CDS_0142	PCC_6803_GCF_000009725_1_CDS_2702	PCC_6803_substr_GTT_GCF_046846445_1_CDS_2690	FACHB383_GCF_014698605_1_CDS_1296	PCC_6803_substr_GTT_GCF_046847955_1_CDS_2690	PCC_6803_GCF_018845095_1_CDS_2697	PCC_6803_GCF_000270265_1_CDS_2689	PCC_6803_GCF_000340785_1_CDS_2695	PCC_6803_GCF_001318385_1_CDS_2690	LKSZ1_GCF_040436315_1_CDS_0565	PCC_6803_substr_GTT_GCF_046847945_1_CDS_2690	FACHB929_GCF_014698625_1_CDS_0030	PCC_6803_substr_PCCP_GCF_000284455_1_CDS_2690	salina_LEGE_00041_GCF_015207935_1_CDS_0022	PCC_7339_GCF_019924095_1_CDS_3524	PCC_6803_GCF_026127295_1_CDS_0913	PCC_6803_GCF_050408035_1_CDS_2702	PCC_7509_GCF_000332075_2_CDS_2584	LEGE_06083_GCF_015207725_1_CDS_0285
PCC_6803_GCF_022869765_1_CDS_2692	persistent	N-acetyl-gamma-glutamyl-phosphate reductase	32	32	1	NA	NA				1055	1058	1055.19	PCC_6803_GCF_022869765_1_CDS_2692	FACHB898_GCF_014698575_1_CDS_0028	salina_LEGE_06099_GCF_015207645_1_CDS_1166	PCC_7338_GCF_018282115_1_CDS_0627	PCC_6803_substr_GTT_GCF_046847935_1_CDS_2692	IPPAS_B1465_GCF_003015225_1_CDS_2702	PCC_6803_substr_PCCN_GCF_000284215_1_CDS_2692	CACIAM_05_GCF_010222815_1_CDS_2652	salina_LEGE_00031_GCF_015207985_1_CDS_2252	CS94_GCF_025128275_1_CDS_1021	PCC_6714_GCF_000478825_2_CDS_2329	PCC_6803_substr_GTI_GCF_000284135_1_CDS_2691	PCC_6803_GCF_011392055_1_CDS_0911	FACHB908_GCF_014698595_1_CDS_0140	PCC_6803_GCF_000009725_1_CDS_2704	PCC_6803_substr_GTT_GCF_046846445_1_CDS_2692	FACHB383_GCF_014698605_1_CDS_1294	PCC_6803_substr_GTT_GCF_046847955_1_CDS_2692	PCC_6803_GCF_018845095_1_CDS_2699	PCC_6803_GCF_000270265_1_CDS_2691	PCC_6803_GCF_000340785_1_CDS_2697	PCC_6803_GCF_001318385_1_CDS_2692	LKSZ1_GCF_040436315_1_CDS_2858	PCC_6803_substr_GTT_GCF_046847945_1_CDS_2692	FACHB929_GCF_014698625_1_CDS_0028	PCC_6803_substr_PCCP_GCF_000284455_1_CDS_2692	salina_LEGE_00041_GCF_015207935_1_CDS_0020	PCC_7339_GCF_019924095_1_CDS_3526	PCC_6803_GCF_026127295_1_CDS_0911	PCC_6803_GCF_050408035_1_CDS_2704	PCC_7509_GCF_000332075_2_CDS_0017	LEGE_06083_GCF_015207725_1_CDS_3582
PCC_6803_GCF_022869765_1_CDS_2693	persistent	imidazole glycerol phosphate synthase subunit HisH	32	32	1	NA	NA				620	635	628.72	PCC_6803_GCF_022869765_1_CDS_2693	FACHB898_GCF_014698575_1_CDS_0027	salina_LEGE_06099_GCF_015207645_1_CDS_1164	PCC_7338_GCF_018282115_1_CDS_0626	PCC_6803_substr_GTT_GCF_046847935_1_CDS_2693	IPPAS_B1465_GCF_003015225_1_CDS_2703	PCC_6803_substr_PCCN_GCF_000284215_1_CDS_2693	CACIAM_05_GCF_010222815_1_CDS_2653	salina_LEGE_00031_GCF_015207985_1_CDS_2251	CS94_GCF_025128275_1_CDS_1022	PCC_6714_GCF_000478825_2_CDS_2328	PCC_6803_substr_GTI_GCF_000284135_1_CDS_2692	PCC_6803_GCF_011392055_1_CDS_0910	FACHB908_GCF_014698595_1_CDS_0139	PCC_6803_GCF_000009725_1_CDS_2705	PCC_6803_substr_GTT_GCF_046846445_1_CDS_2693	FACHB383_GCF_014698605_1_CDS_1293	PCC_6803_substr_GTT_GCF_046847955_1_CDS_2693	PCC_6803_GCF_018845095_1_CDS_2700	PCC_6803_GCF_000270265_1_CDS_2692	PCC_6803_GCF_000340785_1_CDS_2698	PCC_6803_GCF_001318385_1_CDS_2693	LKSZ1_GCF_040436315_1_CDS_2803	PCC_6803_substr_GTT_GCF_046847945_1_CDS_2693	FACHB929_GCF_014698625_1_CDS_0027	PCC_6803_substr_PCCP_GCF_000284455_1_CDS_2693	salina_LEGE_00041_GCF_015207935_1_CDS_0019	PCC_7339_GCF_019924095_1_CDS_3527	PCC_6803_GCF_026127295_1_CDS_0910	PCC_6803_GCF_050408035_1_CDS_2705	PCC_7509_GCF_000332075_2_CDS_3053	LEGE_06083_GCF_015207725_1_CDS_3581
PCC_6803_GCF_022869765_1_CDS_2694	persistent	threonine--tRNA ligase	32	33	1.03	NA	NA				614	1817	1754	PCC_6803_GCF_022869765_1_CDS_2694	FACHB898_GCF_014698575_1_CDS_0026	salina_LEGE_06099_GCF_015207645_1_CDS_1163 "salina_LEGE_06099_GCF_015207645_1_CDS_1162"	PCC_7338_GCF_018282115_1_CDS_0625	PCC_6803_substr_GTT_GCF_046847935_1_CDS_2694	IPPAS_B1465_GCF_003015225_1_CDS_2704	PCC_6803_substr_PCCN_GCF_000284215_1_CDS_2694	CACIAM_05_GCF_010222815_1_CDS_2654	salina_LEGE_00031_GCF_015207985_1_CDS_2250	CS94_GCF_025128275_1_CDS_1009	PCC_6714_GCF_000478825_2_CDS_2341	PCC_6803_substr_GTI_GCF_000284135_1_CDS_2693	PCC_6803_GCF_011392055_1_CDS_0909	FACHB908_GCF_014698595_1_CDS_0138	PCC_6803_GCF_000009725_1_CDS_2706	PCC_6803_substr_GTT_GCF_046846445_1_CDS_2694	FACHB383_GCF_014698605_1_CDS_1292	PCC_6803_substr_GTT_GCF_046847955_1_CDS_2694	PCC_6803_GCF_018845095_1_CDS_2701	PCC_6803_GCF_000270265_1_CDS_2693	PCC_6803_GCF_000340785_1_CDS_2699	PCC_6803_GCF_001318385_1_CDS_2694	LKSZ1_GCF_040436315_1_CDS_2180	PCC_6803_substr_GTT_GCF_046847945_1_CDS_2694	FACHB929_GCF_014698625_1_CDS_0026	PCC_6803_substr_PCCP_GCF_000284455_1_CDS_2694	salina_LEGE_00041_GCF_015207935_1_CDS_0018	PCC_7339_GCF_019924095_1_CDS_3528	PCC_6803_GCF_026127295_1_CDS_0909	PCC_6803_GCF_050408035_1_CDS_2706	PCC_7509_GCF_000332075_2_CDS_0581	LEGE_06083_GCF_015207725_1_CDS_3580
PCC_6803_GCF_022869765_1_CDS_2696	persistent	Pyridine nucleotide-disulfide oxidoreductase domain-containing protein 2	32	32	1	NA	NA				1628	1694	1631.09	PCC_6803_GCF_022869765_1_CDS_2696	FACHB898_GCF_014698575_1_CDS_0024	salina_LEGE_06099_GCF_015207645_1_CDS_1160	PCC_7338_GCF_018282115_1_CDS_0623	PCC_6803_substr_GTT_GCF_046847935_1_CDS_2696	IPPAS_B1465_GCF_003015225_1_CDS_2706	PCC_6803_substr_PCCN_GCF_000284215_1_CDS_2696	CACIAM_05_GCF_010222815_1_CDS_2656	salina_LEGE_00031_GCF_015207985_1_CDS_2248	CS94_GCF_025128275_1_CDS_1007	PCC_6714_GCF_000478825_2_CDS_2343	PCC_6803_substr_GTI_GCF_000284135_1_CDS_2695	PCC_6803_GCF_011392055_1_CDS_0907	FACHB908_GCF_014698595_1_CDS_0136	PCC_6803_GCF_000009725_1_CDS_2708	PCC_6803_substr_GTT_GCF_046846445_1_CDS_2696	FACHB383_GCF_014698605_1_CDS_1290	PCC_6803_substr_GTT_GCF_046847955_1_CDS_2696	PCC_6803_GCF_018845095_1_CDS_2703	PCC_6803_GCF_000270265_1_CDS_2695	PCC_6803_GCF_000340785_1_CDS_2701	PCC_6803_GCF_001318385_1_CDS_2696	LKSZ1_GCF_040436315_1_CDS_2875	PCC_6803_substr_GTT_GCF_046847945_1_CDS_2696	FACHB929_GCF_014698625_1_CDS_0024	PCC_6803_substr_PCCP_GCF_000284455_1_CDS_2696	salina_LEGE_00041_GCF_015207935_1_CDS_0016	PCC_7339_GCF_019924095_1_CDS_3530	PCC_6803_GCF_026127295_1_CDS_0907	PCC_6803_GCF_050408035_1_CDS_2708	PCC_7509_GCF_000332075_2_CDS_2576	LEGE_06083_GCF_015207725_1_CDS_2309
PCC_6803_GCF_022869765_1_CDS_2698	persistent	4-hydroxyphenylpyruvate dioxygenase	30	30	1	NA	NA				1019	1055	1023.2	PCC_6803_GCF_022869765_1_CDS_2698	FACHB898_GCF_014698575_1_CDS_0022	salina_LEGE_06099_GCF_015207645_1_CDS_1158	PCC_7338_GCF_018282115_1_CDS_0621	PCC_6803_substr_GTT_GCF_046847935_1_CDS_2698	IPPAS_B1465_GCF_003015225_1_CDS_2708	PCC_6803_substr_PCCN_GCF_000284215_1_CDS_2698	CACIAM_05_GCF_010222815_1_CDS_2658	salina_LEGE_00031_GCF_015207985_1_CDS_2246	CS94_GCF_025128275_1_CDS_1765	PCC_6714_GCF_000478825_2_CDS_1994	PCC_6803_substr_GTI_GCF_000284135_1_CDS_2697	PCC_6803_GCF_011392055_1_CDS_0905	FACHB908_GCF_014698595_1_CDS_0134	PCC_6803_GCF_000009725_1_CDS_2710	PCC_6803_substr_GTT_GCF_046846445_1_CDS_2698	FACHB383_GCF_014698605_1_CDS_1288	PCC_6803_substr_GTT_GCF_046847955_1_CDS_2698	PCC_6803_GCF_018845095_1_CDS_2705	PCC_6803_GCF_000270265_1_CDS_2697	PCC_6803_GCF_000340785_1_CDS_2703	PCC_6803_GCF_001318385_1_CDS_2698		PCC_6803_substr_GTT_GCF_046847945_1_CDS_2698	FACHB929_GCF_014698625_1_CDS_0022	PCC_6803_substr_PCCP_GCF_000284455_1_CDS_2698	salina_LEGE_00041_GCF_015207935_1_CDS_0014	PCC_7339_GCF_019924095_1_CDS_3532	PCC_6803_GCF_026127295_1_CDS_0905	PCC_6803_GCF_050408035_1_CDS_2710		LEGE_06083_GCF_015207725_1_CDS_2311
PCC_6803_GCF_022869765_1_CDS_2702	persistent	O-methyltransferase	32	32	1	NA	NA				560	668	659	PCC_6803_GCF_022869765_1_CDS_2702	FACHB898_GCF_014698575_1_CDS_0018	salina_LEGE_06099_GCF_015207645_1_CDS_1154	PCC_7338_GCF_018282115_1_CDS_0617	PCC_6803_substr_GTT_GCF_046847935_1_CDS_2702	IPPAS_B1465_GCF_003015225_1_CDS_2712	PCC_6803_substr_PCCN_GCF_000284215_1_CDS_2702	CACIAM_05_GCF_010222815_1_CDS_2662	salina_LEGE_00031_GCF_015207985_1_CDS_2242	CS94_GCF_025128275_1_CDS_1761	PCC_6714_GCF_000478825_2_CDS_1998	PCC_6803_substr_GTI_GCF_000284135_1_CDS_2701	PCC_6803_GCF_011392055_1_CDS_0901	FACHB908_GCF_014698595_1_CDS_0130	PCC_6803_GCF_000009725_1_CDS_2714	PCC_6803_substr_GTT_GCF_046846445_1_CDS_2702	FACHB383_GCF_014698605_1_CDS_1284	PCC_6803_substr_GTT_GCF_046847955_1_CDS_2702	PCC_6803_GCF_018845095_1_CDS_2709	PCC_6803_GCF_000270265_1_CDS_2701	PCC_6803_GCF_000340785_1_CDS_2707	PCC_6803_GCF_001318385_1_CDS_2702	LKSZ1_GCF_040436315_1_CDS_0688	PCC_6803_substr_GTT_GCF_046847945_1_CDS_2702	FACHB929_GCF_014698625_1_CDS_0018	PCC_6803_substr_PCCP_GCF_000284455_1_CDS_2702	salina_LEGE_00041_GCF_015207935_1_CDS_0010	PCC_7339_GCF_019924095_1_CDS_3536	PCC_6803_GCF_026127295_1_CDS_0901	PCC_6803_GCF_050408035_1_CDS_2714	PCC_7509_GCF_000332075_2_CDS_3369	LEGE_06083_GCF_015207725_1_CDS_2315
PCC_6803_GCF_022869765_1_CDS_2703	persistent	Bicarbonate transporter BicA	30	60	2	NA	NA				173	1694	1652.2	PCC_6803_GCF_022869765_1_CDS_2647 "PCC_6803_GCF_022869765_1_CDS_2703"	FACHB898_GCF_014698575_1_CDS_0017 "FACHB898_GCF_014698575_1_CDS_0073"	salina_LEGE_06099_GCF_015207645_1_CDS_1153 "salina_LEGE_06099_GCF_015207645_1_CDS_3077"	PCC_7338_GCF_018282115_1_CDS_0616 "PCC_7338_GCF_018282115_1_CDS_1337"	PCC_6803_substr_GTT_GCF_046847935_1_CDS_2647 "PCC_6803_substr_GTT_GCF_046847935_1_CDS_2703"	IPPAS_B1465_GCF_003015225_1_CDS_2657 "IPPAS_B1465_GCF_003015225_1_CDS_2713"	PCC_6803_substr_PCCN_GCF_000284215_1_CDS_2703 "PCC_6803_substr_PCCN_GCF_000284215_1_CDS_2646"	CACIAM_05_GCF_010222815_1_CDS_2663 "CACIAM_05_GCF_010222815_1_CDS_2607"	salina_LEGE_00031_GCF_015207985_1_CDS_1657 "salina_LEGE_00031_GCF_015207985_1_CDS_2241"	CS94_GCF_025128275_1_CDS_1735 "CS94_GCF_025128275_1_CDS_1760"	PCC_6714_GCF_000478825_2_CDS_1999 "PCC_6714_GCF_000478825_2_CDS_2024"	PCC_6803_substr_GTI_GCF_000284135_1_CDS_2702 "PCC_6803_substr_GTI_GCF_000284135_1_CDS_2646"	PCC_6803_GCF_011392055_1_CDS_0900 "PCC_6803_GCF_011392055_1_CDS_0956"	FACHB908_GCF_014698595_1_CDS_0129 "FACHB908_GCF_014698595_1_CDS_0185"	PCC_6803_GCF_000009725_1_CDS_2659 "PCC_6803_GCF_000009725_1_CDS_2715"	PCC_6803_substr_GTT_GCF_046846445_1_CDS_2647 "PCC_6803_substr_GTT_GCF_046846445_1_CDS_2703"	FACHB383_GCF_014698605_1_CDS_1342 "FACHB383_GCF_014698605_1_CDS_1283"	PCC_6803_substr_GTT_GCF_046847955_1_CDS_2703 "PCC_6803_substr_GTT_GCF_046847955_1_CDS_2647"	PCC_6803_GCF_018845095_1_CDS_2654 "PCC_6803_GCF_018845095_1_CDS_2710"	PCC_6803_GCF_000270265_1_CDS_2646 "PCC_6803_GCF_000270265_1_CDS_2702"	PCC_6803_GCF_000340785_1_CDS_2652 "PCC_6803_GCF_000340785_1_CDS_2708"	PCC_6803_GCF_001318385_1_CDS_2647 "PCC_6803_GCF_001318385_1_CDS_2703"		PCC_6803_substr_GTT_GCF_046847945_1_CDS_2703 "PCC_6803_substr_GTT_GCF_046847945_1_CDS_2647"	FACHB929_GCF_014698625_1_CDS_0017 "FACHB929_GCF_014698625_1_CDS_0073"	PCC_6803_substr_PCCP_GCF_000284455_1_CDS_2647 "PCC_6803_substr_PCCP_GCF_000284455_1_CDS_2703"	salina_LEGE_00041_GCF_015207935_1_CDS_3369 "salina_LEGE_00041_GCF_015207935_1_CDS_0009"	PCC_7339_GCF_019924095_1_CDS_3537 "PCC_7339_GCF_019924095_1_CDS_2800"	PCC_6803_GCF_026127295_1_CDS_0956 "PCC_6803_GCF_026127295_1_CDS_0900"	PCC_6803_GCF_050408035_1_CDS_2715 "PCC_6803_GCF_050408035_1_CDS_2659"		LEGE_06083_GCF_015207725_1_CDS_2490 "LEGE_06083_GCF_015207725_1_CDS_0746"
PCC_6803_GCF_022869765_1_CDS_2705	persistent	ABC transporter	32	33	1.03	NA	NA				266	1040	995.09	PCC_6803_GCF_022869765_1_CDS_2705	FACHB898_GCF_014698575_1_CDS_0015	salina_LEGE_06099_GCF_015207645_1_CDS_1151 "salina_LEGE_06099_GCF_015207645_1_CDS_1150"	PCC_7338_GCF_018282115_1_CDS_0614	PCC_6803_substr_GTT_GCF_046847935_1_CDS_2705	IPPAS_B1465_GCF_003015225_1_CDS_2715	PCC_6803_substr_PCCN_GCF_000284215_1_CDS_2705	CACIAM_05_GCF_010222815_1_CDS_2665	salina_LEGE_00031_GCF_015207985_1_CDS_2239	CS94_GCF_025128275_1_CDS_0213	PCC_6714_GCF_000478825_2_CDS_2913	PCC_6803_substr_GTI_GCF_000284135_1_CDS_2704	PCC_6803_GCF_011392055_1_CDS_0898	FACHB908_GCF_014698595_1_CDS_0127	PCC_6803_GCF_000009725_1_CDS_2717	PCC_6803_substr_GTT_GCF_046846445_1_CDS_2705	FACHB383_GCF_014698605_1_CDS_1281	PCC_6803_substr_GTT_GCF_046847955_1_CDS_2705	PCC_6803_GCF_018845095_1_CDS_2712	PCC_6803_GCF_000270265_1_CDS_2704	PCC_6803_GCF_000340785_1_CDS_2710	PCC_6803_GCF_001318385_1_CDS_2705	LKSZ1_GCF_040436315_1_CDS_0625	PCC_6803_substr_GTT_GCF_046847945_1_CDS_2705	FACHB929_GCF_014698625_1_CDS_0015	PCC_6803_substr_PCCP_GCF_000284455_1_CDS_2705	salina_LEGE_00041_GCF_015207935_1_CDS_0007	PCC_7339_GCF_019924095_1_CDS_3539	PCC_6803_GCF_026127295_1_CDS_0898	PCC_6803_GCF_050408035_1_CDS_2717	PCC_7509_GCF_000332075_2_CDS_0717	LEGE_06083_GCF_015207725_1_CDS_2488
PCC_6803_GCF_022869765_1_CDS_2706	persistent	imidazoleglycerol-phosphate dehydratase HisB	32	32	1	NA	NA				623	635	631.81	PCC_6803_GCF_022869765_1_CDS_2706	FACHB898_GCF_014698575_1_CDS_0014	salina_LEGE_06099_GCF_015207645_1_CDS_1149	PCC_7338_GCF_018282115_1_CDS_0613	PCC_6803_substr_GTT_GCF_046847935_1_CDS_2706	IPPAS_B1465_GCF_003015225_1_CDS_2716	PCC_6803_substr_PCCN_GCF_000284215_1_CDS_2706	CACIAM_05_GCF_010222815_1_CDS_2666	salina_LEGE_00031_GCF_015207985_1_CDS_2238	CS94_GCF_025128275_1_CDS_2117	PCC_6714_GCF_000478825_2_CDS_0623	PCC_6803_substr_GTI_GCF_000284135_1_CDS_2705	PCC_6803_GCF_011392055_1_CDS_0897	FACHB908_GCF_014698595_1_CDS_0126	PCC_6803_GCF_000009725_1_CDS_2718	PCC_6803_substr_GTT_GCF_046846445_1_CDS_2706	FACHB383_GCF_014698605_1_CDS_1280	PCC_6803_substr_GTT_GCF_046847955_1_CDS_2706	PCC_6803_GCF_018845095_1_CDS_2713	PCC_6803_GCF_000270265_1_CDS_2705	PCC_6803_GCF_000340785_1_CDS_2711	PCC_6803_GCF_001318385_1_CDS_2706	LKSZ1_GCF_040436315_1_CDS_1954	PCC_6803_substr_GTT_GCF_046847945_1_CDS_2706	FACHB929_GCF_014698625_1_CDS_0014	PCC_6803_substr_PCCP_GCF_000284455_1_CDS_2706	salina_LEGE_00041_GCF_015207935_1_CDS_0006	PCC_7339_GCF_019924095_1_CDS_3540	PCC_6803_GCF_026127295_1_CDS_0897	PCC_6803_GCF_050408035_1_CDS_2718	PCC_7509_GCF_000332075_2_CDS_1339	LEGE_06083_GCF_015207725_1_CDS_2487
PCC_6803_GCF_022869765_1_CDS_2708	persistent	3-demethylubiquinone-9 3-methyltransferase	32	32	1	NA	NA				1196	1211	1206.97	PCC_6803_GCF_022869765_1_CDS_2708	FACHB898_GCF_014698575_1_CDS_0012	salina_LEGE_06099_GCF_015207645_1_CDS_1147	PCC_7338_GCF_018282115_1_CDS_0611	PCC_6803_substr_GTT_GCF_046847935_1_CDS_2708	IPPAS_B1465_GCF_003015225_1_CDS_2718	PCC_6803_substr_PCCN_GCF_000284215_1_CDS_2708	CACIAM_05_GCF_010222815_1_CDS_2668	salina_LEGE_00031_GCF_015207985_1_CDS_2236	CS94_GCF_025128275_1_CDS_2124	PCC_6714_GCF_000478825_2_CDS_0616	PCC_6803_substr_GTI_GCF_000284135_1_CDS_2707	PCC_6803_GCF_011392055_1_CDS_0895	FACHB908_GCF_014698595_1_CDS_0124	PCC_6803_GCF_000009725_1_CDS_2720	PCC_6803_substr_GTT_GCF_046846445_1_CDS_2708	FACHB383_GCF_014698605_1_CDS_1278	PCC_6803_substr_GTT_GCF_046847955_1_CDS_2708	PCC_6803_GCF_018845095_1_CDS_2715	PCC_6803_GCF_000270265_1_CDS_2707	PCC_6803_GCF_000340785_1_CDS_2713	PCC_6803_GCF_001318385_1_CDS_2708	LKSZ1_GCF_040436315_1_CDS_1148	PCC_6803_substr_GTT_GCF_046847945_1_CDS_2708	FACHB929_GCF_014698625_1_CDS_0012	PCC_6803_substr_PCCP_GCF_000284455_1_CDS_2708	salina_LEGE_00041_GCF_015207935_1_CDS_0004	PCC_7339_GCF_019924095_1_CDS_3542	PCC_6803_GCF_026127295_1_CDS_0895	PCC_6803_GCF_050408035_1_CDS_2720	PCC_7509_GCF_000332075_2_CDS_0396	LEGE_06083_GCF_015207725_1_CDS_2485
PCC_6803_GCF_022869765_1_CDS_2715	persistent	protochlorophyllide reductase	32	32	1	NA	NA				956	974	966.12	PCC_6803_GCF_022869765_1_CDS_2715	FACHB898_GCF_014698575_1_CDS_0005	salina_LEGE_06099_GCF_015207645_1_CDS_3656	PCC_7338_GCF_018282115_1_CDS_0603	PCC_6803_substr_GTT_GCF_046847935_1_CDS_2715	IPPAS_B1465_GCF_003015225_1_CDS_2725	PCC_6803_substr_PCCN_GCF_000284215_1_CDS_2715	CACIAM_05_GCF_010222815_1_CDS_2676	salina_LEGE_00031_GCF_015207985_1_CDS_2858	CS94_GCF_025128275_1_CDS_0390	PCC_6714_GCF_000478825_2_CDS_0324	PCC_6803_substr_GTI_GCF_000284135_1_CDS_2714	PCC_6803_GCF_011392055_1_CDS_0888	FACHB908_GCF_014698595_1_CDS_0117	PCC_6803_GCF_000009725_1_CDS_2727	PCC_6803_substr_GTT_GCF_046846445_1_CDS_2715	FACHB383_GCF_014698605_1_CDS_1271	PCC_6803_substr_GTT_GCF_046847955_1_CDS_2715	PCC_6803_GCF_018845095_1_CDS_2722	PCC_6803_GCF_000270265_1_CDS_2714	PCC_6803_GCF_000340785_1_CDS_2720	PCC_6803_GCF_001318385_1_CDS_2715	LKSZ1_GCF_040436315_1_CDS_2440	PCC_6803_substr_GTT_GCF_046847945_1_CDS_2715	FACHB929_GCF_014698625_1_CDS_0005	PCC_6803_substr_PCCP_GCF_000284455_1_CDS_2715	salina_LEGE_00041_GCF_015207935_1_CDS_0311	PCC_7339_GCF_019924095_1_CDS_3550	PCC_6803_GCF_026127295_1_CDS_0888	PCC_6803_GCF_050408035_1_CDS_2727	PCC_7509_GCF_000332075_2_CDS_2776	LEGE_06083_GCF_015207725_1_CDS_2504
PCC_6803_GCF_022869765_1_CDS_2716	persistent	Lipase	30	30	1	NA	NA				1157	1157	1157	PCC_6803_GCF_022869765_1_CDS_2716	FACHB898_GCF_014698575_1_CDS_0004	salina_LEGE_06099_GCF_015207645_1_CDS_3657	PCC_7338_GCF_018282115_1_CDS_0602	PCC_6803_substr_GTT_GCF_046847935_1_CDS_2716	IPPAS_B1465_GCF_003015225_1_CDS_2726	PCC_6803_substr_PCCN_GCF_000284215_1_CDS_2716	CACIAM_05_GCF_010222815_1_CDS_2677	salina_LEGE_00031_GCF_015207985_1_CDS_2859	CS94_GCF_025128275_1_CDS_0391	PCC_6714_GCF_000478825_2_CDS_0323	PCC_6803_substr_GTI_GCF_000284135_1_CDS_2715	PCC_6803_GCF_011392055_1_CDS_0887	FACHB908_GCF_014698595_1_CDS_0116	PCC_6803_GCF_000009725_1_CDS_2728	PCC_6803_substr_GTT_GCF_046846445_1_CDS_2716	FACHB383_GCF_014698605_1_CDS_1270	PCC_6803_substr_GTT_GCF_046847955_1_CDS_2716	PCC_6803_GCF_018845095_1_CDS_2723	PCC_6803_GCF_000270265_1_CDS_2715	PCC_6803_GCF_000340785_1_CDS_2721	PCC_6803_GCF_001318385_1_CDS_2716		PCC_6803_substr_GTT_GCF_046847945_1_CDS_2716	FACHB929_GCF_014698625_1_CDS_0004	PCC_6803_substr_PCCP_GCF_000284455_1_CDS_2716	salina_LEGE_00041_GCF_015207935_1_CDS_0310	PCC_7339_GCF_019924095_1_CDS_3551	PCC_6803_GCF_026127295_1_CDS_0887	PCC_6803_GCF_050408035_1_CDS_2728		LEGE_06083_GCF_015207725_1_CDS_2503
PCC_6803_GCF_022869765_1_CDS_2718	persistent	LL-diaminopimelate aminotransferase	31	31	1	NA	NA				1238	1238	1238	PCC_6803_GCF_022869765_1_CDS_2718	FACHB898_GCF_014698575_1_CDS_0002	salina_LEGE_06099_GCF_015207645_1_CDS_3659	PCC_7338_GCF_018282115_1_CDS_0600	PCC_6803_substr_GTT_GCF_046847935_1_CDS_2718	IPPAS_B1465_GCF_003015225_1_CDS_2728	PCC_6803_substr_PCCN_GCF_000284215_1_CDS_2718	CACIAM_05_GCF_010222815_1_CDS_2679	salina_LEGE_00031_GCF_015207985_1_CDS_2861	CS94_GCF_025128275_1_CDS_0393	PCC_6714_GCF_000478825_2_CDS_0321	PCC_6803_substr_GTI_GCF_000284135_1_CDS_2717	PCC_6803_GCF_011392055_1_CDS_0885	FACHB908_GCF_014698595_1_CDS_0114	PCC_6803_GCF_000009725_1_CDS_2730	PCC_6803_substr_GTT_GCF_046846445_1_CDS_2718	FACHB383_GCF_014698605_1_CDS_1268	PCC_6803_substr_GTT_GCF_046847955_1_CDS_2718	PCC_6803_GCF_018845095_1_CDS_2725	PCC_6803_GCF_000270265_1_CDS_2717	PCC_6803_GCF_000340785_1_CDS_2723	PCC_6803_GCF_001318385_1_CDS_2718	LKSZ1_GCF_040436315_1_CDS_1717	PCC_6803_substr_GTT_GCF_046847945_1_CDS_2718	FACHB929_GCF_014698625_1_CDS_0002	PCC_6803_substr_PCCP_GCF_000284455_1_CDS_2718	salina_LEGE_00041_GCF_015207935_1_CDS_0308	PCC_7339_GCF_019924095_1_CDS_3553	PCC_6803_GCF_026127295_1_CDS_0885	PCC_6803_GCF_050408035_1_CDS_2730		LEGE_06083_GCF_015207725_1_CDS_2501
PCC_6803_GCF_022869765_1_CDS_2719	persistent	Alkaline phosphatase like protein	32	32	1	NA	NA				617	644	617.84	PCC_6803_GCF_022869765_1_CDS_2719	FACHB898_GCF_014698575_1_CDS_0001	salina_LEGE_06099_GCF_015207645_1_CDS_3660	PCC_7338_GCF_018282115_1_CDS_0599	PCC_6803_substr_GTT_GCF_046847935_1_CDS_2719	IPPAS_B1465_GCF_003015225_1_CDS_2729	PCC_6803_substr_PCCN_GCF_000284215_1_CDS_2719	CACIAM_05_GCF_010222815_1_CDS_2680	salina_LEGE_00031_GCF_015207985_1_CDS_2862	CS94_GCF_025128275_1_CDS_0394	PCC_6714_GCF_000478825_2_CDS_0320	PCC_6803_substr_GTI_GCF_000284135_1_CDS_2718	PCC_6803_GCF_011392055_1_CDS_0884	FACHB908_GCF_014698595_1_CDS_0113	PCC_6803_GCF_000009725_1_CDS_2731	PCC_6803_substr_GTT_GCF_046846445_1_CDS_2719	FACHB383_GCF_014698605_1_CDS_1267	PCC_6803_substr_GTT_GCF_046847955_1_CDS_2719	PCC_6803_GCF_018845095_1_CDS_2726	PCC_6803_GCF_000270265_1_CDS_2718	PCC_6803_GCF_000340785_1_CDS_2724	PCC_6803_GCF_001318385_1_CDS_2719	LKSZ1_GCF_040436315_1_CDS_2817	PCC_6803_substr_GTT_GCF_046847945_1_CDS_2719	FACHB929_GCF_014698625_1_CDS_0001	PCC_6803_substr_PCCP_GCF_000284455_1_CDS_2719	salina_LEGE_00041_GCF_015207935_1_CDS_0307	PCC_7339_GCF_019924095_1_CDS_3554	PCC_6803_GCF_026127295_1_CDS_0884	PCC_6803_GCF_050408035_1_CDS_2731	PCC_7509_GCF_000332075_2_CDS_2039	LEGE_06083_GCF_015207725_1_CDS_2500
PCC_6803_GCF_022869765_1_CDS_2725	persistent	Iron uptake protein A1	31	58	1.87	NA	NA				980	1082	1060.95	PCC_6803_GCF_022869765_1_CDS_0274 "PCC_6803_GCF_022869765_1_CDS_2725"	FACHB898_GCF_014698575_1_CDS_1718 "FACHB898_GCF_014698575_1_CDS_1391"	salina_LEGE_06099_GCF_015207645_1_CDS_2478 "salina_LEGE_06099_GCF_015207645_1_CDS_2045"	PCC_7338_GCF_018282115_1_CDS_2747 "PCC_7338_GCF_018282115_1_CDS_1942"	PCC_6803_substr_GTT_GCF_046847935_1_CDS_0274 "PCC_6803_substr_GTT_GCF_046847935_1_CDS_2725"	IPPAS_B1465_GCF_003015225_1_CDS_0274 "IPPAS_B1465_GCF_003015225_1_CDS_2735"	PCC_6803_substr_PCCN_GCF_000284215_1_CDS_0274 "PCC_6803_substr_PCCN_GCF_000284215_1_CDS_2725"	CACIAM_05_GCF_010222815_1_CDS_3259 "CACIAM_05_GCF_010222815_1_CDS_0275"	salina_LEGE_00031_GCF_015207985_1_CDS_0186	CS94_GCF_025128275_1_CDS_3016 "CS94_GCF_025128275_1_CDS_0419"	PCC_6714_GCF_000478825_2_CDS_3131 "PCC_6714_GCF_000478825_2_CDS_0295"	PCC_6803_substr_GTI_GCF_000284135_1_CDS_2724 "PCC_6803_substr_GTI_GCF_000284135_1_CDS_0274"	PCC_6803_GCF_011392055_1_CDS_2374 "PCC_6803_GCF_011392055_1_CDS_1474"	FACHB908_GCF_014698595_1_CDS_3132 "FACHB908_GCF_014698595_1_CDS_0829"	PCC_6803_GCF_000009725_1_CDS_0274 "PCC_6803_GCF_000009725_1_CDS_2737"	PCC_6803_substr_GTT_GCF_046846445_1_CDS_0274 "PCC_6803_substr_GTT_GCF_046846445_1_CDS_2725"	FACHB383_GCF_014698605_1_CDS_1725 "FACHB383_GCF_014698605_1_CDS_1896"	PCC_6803_substr_GTT_GCF_046847955_1_CDS_2725 "PCC_6803_substr_GTT_GCF_046847955_1_CDS_0274"	PCC_6803_GCF_018845095_1_CDS_2732 "PCC_6803_GCF_018845095_1_CDS_0275"	PCC_6803_GCF_000270265_1_CDS_2724 "PCC_6803_GCF_000270265_1_CDS_0274"	PCC_6803_GCF_000340785_1_CDS_2730 "PCC_6803_GCF_000340785_1_CDS_0274"	PCC_6803_GCF_001318385_1_CDS_0274 "PCC_6803_GCF_001318385_1_CDS_2725"	LKSZ1_GCF_040436315_1_CDS_2693	PCC_6803_substr_GTT_GCF_046847945_1_CDS_0274 "PCC_6803_substr_GTT_GCF_046847945_1_CDS_2725"	FACHB929_GCF_014698625_1_CDS_1732 "FACHB929_GCF_014698625_1_CDS_1229"	PCC_6803_substr_PCCP_GCF_000284455_1_CDS_0274 "PCC_6803_substr_PCCP_GCF_000284455_1_CDS_2725"	salina_LEGE_00041_GCF_015207935_1_CDS_0520	PCC_7339_GCF_019924095_1_CDS_0362 "PCC_7339_GCF_019924095_1_CDS_1215"	PCC_6803_GCF_026127295_1_CDS_1474 "PCC_6803_GCF_026127295_1_CDS_2374"	PCC_6803_GCF_050408035_1_CDS_0274 "PCC_6803_GCF_050408035_1_CDS_2737"		LEGE_06083_GCF_015207725_1_CDS_1357
PCC_6803_GCF_022869765_1_CDS_2729	persistent	Sll0473 protein	30	30	1	NA	NA				989	989	989	PCC_6803_GCF_022869765_1_CDS_2729	FACHB898_GCF_014698575_1_CDS_1722	salina_LEGE_06099_GCF_015207645_1_CDS_3647	PCC_7338_GCF_018282115_1_CDS_1938	PCC_6803_substr_GTT_GCF_046847935_1_CDS_2729	IPPAS_B1465_GCF_003015225_1_CDS_2739	PCC_6803_substr_PCCN_GCF_000284215_1_CDS_2729	CACIAM_05_GCF_010222815_1_CDS_3255	salina_LEGE_00031_GCF_015207985_1_CDS_3416	CS94_GCF_025128275_1_CDS_0423	PCC_6714_GCF_000478825_2_CDS_0291	PCC_6803_substr_GTI_GCF_000284135_1_CDS_2728	PCC_6803_GCF_011392055_1_CDS_1478	FACHB908_GCF_014698595_1_CDS_3128	PCC_6803_GCF_000009725_1_CDS_2741	PCC_6803_substr_GTT_GCF_046846445_1_CDS_2729	FACHB383_GCF_014698605_1_CDS_1900	PCC_6803_substr_GTT_GCF_046847955_1_CDS_2729	PCC_6803_GCF_018845095_1_CDS_2736	PCC_6803_GCF_000270265_1_CDS_2728	PCC_6803_GCF_000340785_1_CDS_2734	PCC_6803_GCF_001318385_1_CDS_2729		PCC_6803_substr_GTT_GCF_046847945_1_CDS_2729	FACHB929_GCF_014698625_1_CDS_1728	PCC_6803_substr_PCCP_GCF_000284455_1_CDS_2729	salina_LEGE_00041_GCF_015207935_1_CDS_0093	PCC_7339_GCF_019924095_1_CDS_0357	PCC_6803_GCF_026127295_1_CDS_1478	PCC_6803_GCF_050408035_1_CDS_2741		LEGE_06083_GCF_015207725_1_CDS_0198
PCC_6803_GCF_022869765_1_CDS_2732	persistent	phosphoribosylformylglycinamidine synthase subunit PurS	32	32	1	NA	NA				257	275	274.06	PCC_6803_GCF_022869765_1_CDS_2732	FACHB898_GCF_014698575_1_CDS_1725	salina_LEGE_06099_GCF_015207645_1_CDS_3649	PCC_7338_GCF_018282115_1_CDS_1936	PCC_6803_substr_GTT_GCF_046847935_1_CDS_2732	IPPAS_B1465_GCF_003015225_1_CDS_2742	PCC_6803_substr_PCCN_GCF_000284215_1_CDS_2732	CACIAM_05_GCF_010222815_1_CDS_3252	salina_LEGE_00031_GCF_015207985_1_CDS_3414	CS94_GCF_025128275_1_CDS_2250	PCC_6714_GCF_000478825_2_CDS_0490	PCC_6803_substr_GTI_GCF_000284135_1_CDS_2731	PCC_6803_GCF_011392055_1_CDS_1481	FACHB908_GCF_014698595_1_CDS_3125	PCC_6803_GCF_000009725_1_CDS_2744	PCC_6803_substr_GTT_GCF_046846445_1_CDS_2732	FACHB383_GCF_014698605_1_CDS_1902	PCC_6803_substr_GTT_GCF_046847955_1_CDS_2732	PCC_6803_GCF_018845095_1_CDS_2739	PCC_6803_GCF_000270265_1_CDS_2731	PCC_6803_GCF_000340785_1_CDS_2737	PCC_6803_GCF_001318385_1_CDS_2732	LKSZ1_GCF_040436315_1_CDS_1342	PCC_6803_substr_GTT_GCF_046847945_1_CDS_2732	FACHB929_GCF_014698625_1_CDS_1725	PCC_6803_substr_PCCP_GCF_000284455_1_CDS_2732	salina_LEGE_00041_GCF_015207935_1_CDS_0091	PCC_7339_GCF_019924095_1_CDS_0355	PCC_6803_GCF_026127295_1_CDS_1481	PCC_6803_GCF_050408035_1_CDS_2744	PCC_7509_GCF_000332075_2_CDS_1014	LEGE_06083_GCF_015207725_1_CDS_0196
PCC_6803_GCF_022869765_1_CDS_2735	persistent	DUF4214 domain-containing protein	26	26	1	NA	NA				890	1034	919.08	PCC_6803_GCF_022869765_1_CDS_2735	FACHB898_GCF_014698575_1_CDS_1728			PCC_6803_substr_GTT_GCF_046847935_1_CDS_2735	IPPAS_B1465_GCF_003015225_1_CDS_2745	PCC_6803_substr_PCCN_GCF_000284215_1_CDS_2735		salina_LEGE_00031_GCF_015207985_1_CDS_2991	CS94_GCF_025128275_1_CDS_2232	PCC_6714_GCF_000478825_2_CDS_0508	PCC_6803_substr_GTI_GCF_000284135_1_CDS_2734	PCC_6803_GCF_011392055_1_CDS_1484	FACHB908_GCF_014698595_1_CDS_3122	PCC_6803_GCF_000009725_1_CDS_2747	PCC_6803_substr_GTT_GCF_046846445_1_CDS_2735	FACHB383_GCF_014698605_1_CDS_0419	PCC_6803_substr_GTT_GCF_046847955_1_CDS_2735	PCC_6803_GCF_018845095_1_CDS_2742	PCC_6803_GCF_000270265_1_CDS_2734	PCC_6803_GCF_000340785_1_CDS_2740	PCC_6803_GCF_001318385_1_CDS_2735		PCC_6803_substr_GTT_GCF_046847945_1_CDS_2735	FACHB929_GCF_014698625_1_CDS_1722	PCC_6803_substr_PCCP_GCF_000284455_1_CDS_2735	salina_LEGE_00041_GCF_015207935_1_CDS_3523		PCC_6803_GCF_026127295_1_CDS_1484	PCC_6803_GCF_050408035_1_CDS_2747		LEGE_06083_GCF_015207725_1_CDS_2760
PCC_6803_GCF_022869765_1_CDS_2738	persistent	ribose-phosphate pyrophosphokinase	32	33	1.03	NA	NA				377	1022	932.45	PCC_6803_GCF_022869765_1_CDS_2738	FACHB898_GCF_014698575_1_CDS_1731	salina_LEGE_06099_GCF_015207645_1_CDS_0234 "salina_LEGE_06099_GCF_015207645_1_CDS_0235"	PCC_7338_GCF_018282115_1_CDS_0372	PCC_6803_substr_GTT_GCF_046847935_1_CDS_2738	IPPAS_B1465_GCF_003015225_1_CDS_2748	PCC_6803_substr_PCCN_GCF_000284215_1_CDS_2738	CACIAM_05_GCF_010222815_1_CDS_3247	salina_LEGE_00031_GCF_015207985_1_CDS_3409	CS94_GCF_025128275_1_CDS_2256	PCC_6714_GCF_000478825_2_CDS_0484	PCC_6803_substr_GTI_GCF_000284135_1_CDS_2737	PCC_6803_GCF_011392055_1_CDS_1487	FACHB908_GCF_014698595_1_CDS_3119	PCC_6803_GCF_000009725_1_CDS_2750	PCC_6803_substr_GTT_GCF_046846445_1_CDS_2738	FACHB383_GCF_014698605_1_CDS_1151	PCC_6803_substr_GTT_GCF_046847955_1_CDS_2738	PCC_6803_GCF_018845095_1_CDS_2745	PCC_6803_GCF_000270265_1_CDS_2737	PCC_6803_GCF_000340785_1_CDS_2743	PCC_6803_GCF_001318385_1_CDS_2738	LKSZ1_GCF_040436315_1_CDS_1101	PCC_6803_substr_GTT_GCF_046847945_1_CDS_2738	FACHB929_GCF_014698625_1_CDS_1719	PCC_6803_substr_PCCP_GCF_000284455_1_CDS_2738	salina_LEGE_00041_GCF_015207935_1_CDS_0086	PCC_7339_GCF_019924095_1_CDS_2290	PCC_6803_GCF_026127295_1_CDS_1487	PCC_6803_GCF_050408035_1_CDS_2750	PCC_7509_GCF_000332075_2_CDS_2809	LEGE_06083_GCF_015207725_1_CDS_0597
PCC_6803_GCF_022869765_1_CDS_2739	persistent	dethiobiotin synthase	32	32	1	NA	NA				704	731	713.28	PCC_6803_GCF_022869765_1_CDS_2739	FACHB898_GCF_014698575_1_CDS_1732	salina_LEGE_06099_GCF_015207645_1_CDS_0233	PCC_7338_GCF_018282115_1_CDS_0371	PCC_6803_substr_GTT_GCF_046847935_1_CDS_2739	IPPAS_B1465_GCF_003015225_1_CDS_2749	PCC_6803_substr_PCCN_GCF_000284215_1_CDS_2739	CACIAM_05_GCF_010222815_1_CDS_3246	salina_LEGE_00031_GCF_015207985_1_CDS_3408	CS94_GCF_025128275_1_CDS_2257	PCC_6714_GCF_000478825_2_CDS_0483	PCC_6803_substr_GTI_GCF_000284135_1_CDS_2738	PCC_6803_GCF_011392055_1_CDS_1488	FACHB908_GCF_014698595_1_CDS_3118	PCC_6803_GCF_000009725_1_CDS_2751	PCC_6803_substr_GTT_GCF_046846445_1_CDS_2739	FACHB383_GCF_014698605_1_CDS_1150	PCC_6803_substr_GTT_GCF_046847955_1_CDS_2739	PCC_6803_GCF_018845095_1_CDS_2746	PCC_6803_GCF_000270265_1_CDS_2738	PCC_6803_GCF_000340785_1_CDS_2744	PCC_6803_GCF_001318385_1_CDS_2739	LKSZ1_GCF_040436315_1_CDS_1100	PCC_6803_substr_GTT_GCF_046847945_1_CDS_2739	FACHB929_GCF_014698625_1_CDS_1718	PCC_6803_substr_PCCP_GCF_000284455_1_CDS_2739	salina_LEGE_00041_GCF_015207935_1_CDS_0085	PCC_7339_GCF_019924095_1_CDS_2291	PCC_6803_GCF_026127295_1_CDS_1488	PCC_6803_GCF_050408035_1_CDS_2751	PCC_7509_GCF_000332075_2_CDS_2811	LEGE_06083_GCF_015207725_1_CDS_0598
PCC_6803_GCF_022869765_1_CDS_2744	persistent	Regulatory CysR-like protein	31	31	1	NA	NA				614	617	616.9	PCC_6803_GCF_022869765_1_CDS_2744	FACHB898_GCF_014698575_1_CDS_1737	salina_LEGE_06099_GCF_015207645_1_CDS_0228	PCC_7338_GCF_018282115_1_CDS_0366	PCC_6803_substr_GTT_GCF_046847935_1_CDS_2744	IPPAS_B1465_GCF_003015225_1_CDS_2754	PCC_6803_substr_PCCN_GCF_000284215_1_CDS_2744	CACIAM_05_GCF_010222815_1_CDS_3241	salina_LEGE_00031_GCF_015207985_1_CDS_3156	CS94_GCF_025128275_1_CDS_2262	PCC_6714_GCF_000478825_2_CDS_0478	PCC_6803_substr_GTI_GCF_000284135_1_CDS_2743	PCC_6803_GCF_011392055_1_CDS_1493	FACHB908_GCF_014698595_1_CDS_3113	PCC_6803_GCF_000009725_1_CDS_2756	PCC_6803_substr_GTT_GCF_046846445_1_CDS_2744	FACHB383_GCF_014698605_1_CDS_0930	PCC_6803_substr_GTT_GCF_046847955_1_CDS_2744	PCC_6803_GCF_018845095_1_CDS_2751	PCC_6803_GCF_000270265_1_CDS_2743	PCC_6803_GCF_000340785_1_CDS_2749	PCC_6803_GCF_001318385_1_CDS_2744	LKSZ1_GCF_040436315_1_CDS_1578	PCC_6803_substr_GTT_GCF_046847945_1_CDS_2744	FACHB929_GCF_014698625_1_CDS_1713	PCC_6803_substr_PCCP_GCF_000284455_1_CDS_2744	salina_LEGE_00041_GCF_015207935_1_CDS_1981	PCC_7339_GCF_019924095_1_CDS_2296	PCC_6803_GCF_026127295_1_CDS_1493	PCC_6803_GCF_050408035_1_CDS_2756		LEGE_06083_GCF_015207725_1_CDS_2556
PCC_6803_GCF_022869765_1_CDS_2746	persistent	ABC transporter	32	32	1	NA	NA				1742	1748	1742.19	PCC_6803_GCF_022869765_1_CDS_2746	FACHB898_GCF_014698575_1_CDS_1739	salina_LEGE_06099_GCF_015207645_1_CDS_0226	PCC_7338_GCF_018282115_1_CDS_0364	PCC_6803_substr_GTT_GCF_046847935_1_CDS_2746	IPPAS_B1465_GCF_003015225_1_CDS_2756	PCC_6803_substr_PCCN_GCF_000284215_1_CDS_2746	CACIAM_05_GCF_010222815_1_CDS_3239	salina_LEGE_00031_GCF_015207985_1_CDS_3158	CS94_GCF_025128275_1_CDS_0745	PCC_6714_GCF_000478825_2_CDS_2454	PCC_6803_substr_GTI_GCF_000284135_1_CDS_2745	PCC_6803_GCF_011392055_1_CDS_1495	FACHB908_GCF_014698595_1_CDS_3111	PCC_6803_GCF_000009725_1_CDS_2758	PCC_6803_substr_GTT_GCF_046846445_1_CDS_2746	FACHB383_GCF_014698605_1_CDS_0932	PCC_6803_substr_GTT_GCF_046847955_1_CDS_2746	PCC_6803_GCF_018845095_1_CDS_2753	PCC_6803_GCF_000270265_1_CDS_2745	PCC_6803_GCF_000340785_1_CDS_2751	PCC_6803_GCF_001318385_1_CDS_2746	LKSZ1_GCF_040436315_1_CDS_0463	PCC_6803_substr_GTT_GCF_046847945_1_CDS_2746	FACHB929_GCF_014698625_1_CDS_1711	PCC_6803_substr_PCCP_GCF_000284455_1_CDS_2746	salina_LEGE_00041_GCF_015207935_1_CDS_1983	PCC_7339_GCF_019924095_1_CDS_2298	PCC_6803_GCF_026127295_1_CDS_1495	PCC_6803_GCF_050408035_1_CDS_2758	PCC_7509_GCF_000332075_2_CDS_0819	LEGE_06083_GCF_015207725_1_CDS_3378
PCC_6803_GCF_022869765_1_CDS_2753	persistent	Ssr1041 protein	32	32	1	NA	NA				233	239	238.81	PCC_6803_GCF_022869765_1_CDS_2753	FACHB898_GCF_014698575_1_CDS_1746	salina_LEGE_06099_GCF_015207645_1_CDS_2840	PCC_7338_GCF_018282115_1_CDS_0909	PCC_6803_substr_GTT_GCF_046847935_1_CDS_2753	IPPAS_B1465_GCF_003015225_1_CDS_2763	PCC_6803_substr_PCCN_GCF_000284215_1_CDS_2753	CACIAM_05_GCF_010222815_1_CDS_3234	salina_LEGE_00031_GCF_015207985_1_CDS_0296	CS94_GCF_025128275_1_CDS_2928	PCC_6714_GCF_000478825_2_CDS_3219	PCC_6803_substr_GTI_GCF_000284135_1_CDS_2752	PCC_6803_GCF_011392055_1_CDS_1502	FACHB908_GCF_014698595_1_CDS_3104	PCC_6803_GCF_000009725_1_CDS_2765	PCC_6803_substr_GTT_GCF_046846445_1_CDS_2753	FACHB383_GCF_014698605_1_CDS_0311	PCC_6803_substr_GTT_GCF_046847955_1_CDS_2753	PCC_6803_GCF_018845095_1_CDS_2760	PCC_6803_GCF_000270265_1_CDS_2752	PCC_6803_GCF_000340785_1_CDS_2758	PCC_6803_GCF_001318385_1_CDS_2753	LKSZ1_GCF_040436315_1_CDS_2949	PCC_6803_substr_GTT_GCF_046847945_1_CDS_2753	FACHB929_GCF_014698625_1_CDS_1704	PCC_6803_substr_PCCP_GCF_000284455_1_CDS_2753	salina_LEGE_00041_GCF_015207935_1_CDS_3643	PCC_7339_GCF_019924095_1_CDS_3235	PCC_6803_GCF_026127295_1_CDS_1502	PCC_6803_GCF_050408035_1_CDS_2765	PCC_7509_GCF_000332075_2_CDS_1045	LEGE_06083_GCF_015207725_1_CDS_2619
PCC_6803_GCF_022869765_1_CDS_2754	persistent	Sll0588 protein	31	31	1	NA	NA				452	461	458.58	PCC_6803_GCF_022869765_1_CDS_2754	FACHB898_GCF_014698575_1_CDS_1747	salina_LEGE_06099_GCF_015207645_1_CDS_2841	PCC_7338_GCF_018282115_1_CDS_0910	PCC_6803_substr_GTT_GCF_046847935_1_CDS_2754	IPPAS_B1465_GCF_003015225_1_CDS_2764	PCC_6803_substr_PCCN_GCF_000284215_1_CDS_2754	CACIAM_05_GCF_010222815_1_CDS_3233	salina_LEGE_00031_GCF_015207985_1_CDS_0295	CS94_GCF_025128275_1_CDS_2927	PCC_6714_GCF_000478825_2_CDS_3220	PCC_6803_substr_GTI_GCF_000284135_1_CDS_2753	PCC_6803_GCF_011392055_1_CDS_1503	FACHB908_GCF_014698595_1_CDS_3103	PCC_6803_GCF_000009725_1_CDS_2766	PCC_6803_substr_GTT_GCF_046846445_1_CDS_2754	FACHB383_GCF_014698605_1_CDS_0310	PCC_6803_substr_GTT_GCF_046847955_1_CDS_2754	PCC_6803_GCF_018845095_1_CDS_2761	PCC_6803_GCF_000270265_1_CDS_2753	PCC_6803_GCF_000340785_1_CDS_2759	PCC_6803_GCF_001318385_1_CDS_2754	LKSZ1_GCF_040436315_1_CDS_0403	PCC_6803_substr_GTT_GCF_046847945_1_CDS_2754	FACHB929_GCF_014698625_1_CDS_1703	PCC_6803_substr_PCCP_GCF_000284455_1_CDS_2754	salina_LEGE_00041_GCF_015207935_1_CDS_3644	PCC_7339_GCF_019924095_1_CDS_3234	PCC_6803_GCF_026127295_1_CDS_1503	PCC_6803_GCF_050408035_1_CDS_2766		LEGE_06083_GCF_015207725_1_CDS_2620
PCC_6803_GCF_022869765_1_CDS_2755	persistent	pyruvate kinase	31	31	1	NA	NA				1421	1421	1421	PCC_6803_GCF_022869765_1_CDS_2755	FACHB898_GCF_014698575_1_CDS_1748	salina_LEGE_06099_GCF_015207645_1_CDS_2539	PCC_7338_GCF_018282115_1_CDS_0914	PCC_6803_substr_GTT_GCF_046847935_1_CDS_2755	IPPAS_B1465_GCF_003015225_1_CDS_2765	PCC_6803_substr_PCCN_GCF_000284215_1_CDS_2755	CACIAM_05_GCF_010222815_1_CDS_3232	salina_LEGE_00031_GCF_015207985_1_CDS_0291	CS94_GCF_025128275_1_CDS_3056	PCC_6714_GCF_000478825_2_CDS_3091	PCC_6803_substr_GTI_GCF_000284135_1_CDS_2754	PCC_6803_GCF_011392055_1_CDS_1504	FACHB908_GCF_014698595_1_CDS_3102	PCC_6803_GCF_000009725_1_CDS_2767	PCC_6803_substr_GTT_GCF_046846445_1_CDS_2755	FACHB383_GCF_014698605_1_CDS_0306	PCC_6803_substr_GTT_GCF_046847955_1_CDS_2755	PCC_6803_GCF_018845095_1_CDS_2762	PCC_6803_GCF_000270265_1_CDS_2754	PCC_6803_GCF_000340785_1_CDS_2760	PCC_6803_GCF_001318385_1_CDS_2755	LKSZ1_GCF_040436315_1_CDS_0642	PCC_6803_substr_GTT_GCF_046847945_1_CDS_2755	FACHB929_GCF_014698625_1_CDS_1702	PCC_6803_substr_PCCP_GCF_000284455_1_CDS_2755	salina_LEGE_00041_GCF_015207935_1_CDS_3648	PCC_7339_GCF_019924095_1_CDS_3230	PCC_6803_GCF_026127295_1_CDS_1504	PCC_6803_GCF_050408035_1_CDS_2767		LEGE_06083_GCF_015207725_1_CDS_2624
PCC_6803_GCF_022869765_1_CDS_2756	persistent	Sll0586 protein	32	33	1.03	NA	NA				173	1235	1186.09	PCC_6803_GCF_022869765_1_CDS_2756	FACHB898_GCF_014698575_1_CDS_1749	salina_LEGE_06099_GCF_015207645_1_CDS_2540 "salina_LEGE_06099_GCF_015207645_1_CDS_2541"	PCC_7338_GCF_018282115_1_CDS_0915	PCC_6803_substr_GTT_GCF_046847935_1_CDS_2756	IPPAS_B1465_GCF_003015225_1_CDS_2766	PCC_6803_substr_PCCN_GCF_000284215_1_CDS_2756	CACIAM_05_GCF_010222815_1_CDS_3231	salina_LEGE_00031_GCF_015207985_1_CDS_0290	CS94_GCF_025128275_1_CDS_3057	PCC_6714_GCF_000478825_2_CDS_3090	PCC_6803_substr_GTI_GCF_000284135_1_CDS_2755	PCC_6803_GCF_011392055_1_CDS_1505	FACHB908_GCF_014698595_1_CDS_3101	PCC_6803_GCF_000009725_1_CDS_2768	PCC_6803_substr_GTT_GCF_046846445_1_CDS_2756	FACHB383_GCF_014698605_1_CDS_0305	PCC_6803_substr_GTT_GCF_046847955_1_CDS_2756	PCC_6803_GCF_018845095_1_CDS_2763	PCC_6803_GCF_000270265_1_CDS_2755	PCC_6803_GCF_000340785_1_CDS_2761	PCC_6803_GCF_001318385_1_CDS_2756	LKSZ1_GCF_040436315_1_CDS_2383	PCC_6803_substr_GTT_GCF_046847945_1_CDS_2756	FACHB929_GCF_014698625_1_CDS_1701	PCC_6803_substr_PCCP_GCF_000284455_1_CDS_2756	salina_LEGE_00041_GCF_015207935_1_CDS_3649	PCC_7339_GCF_019924095_1_CDS_3229	PCC_6803_GCF_026127295_1_CDS_1505	PCC_6803_GCF_050408035_1_CDS_2768	PCC_7509_GCF_000332075_2_CDS_3241	LEGE_06083_GCF_015207725_1_CDS_2625
PCC_6803_GCF_022869765_1_CDS_2757	persistent	thioredoxin	32	32	1	NA	NA				323	323	323	PCC_6803_GCF_022869765_1_CDS_2757	FACHB898_GCF_014698575_1_CDS_1750	salina_LEGE_06099_GCF_015207645_1_CDS_2542	PCC_7338_GCF_018282115_1_CDS_0916	PCC_6803_substr_GTT_GCF_046847935_1_CDS_2757	IPPAS_B1465_GCF_003015225_1_CDS_2767	PCC_6803_substr_PCCN_GCF_000284215_1_CDS_2757	CACIAM_05_GCF_010222815_1_CDS_3230	salina_LEGE_00031_GCF_015207985_1_CDS_0289	CS94_GCF_025128275_1_CDS_3058	PCC_6714_GCF_000478825_2_CDS_3089	PCC_6803_substr_GTI_GCF_000284135_1_CDS_2756	PCC_6803_GCF_011392055_1_CDS_1506	FACHB908_GCF_014698595_1_CDS_3100	PCC_6803_GCF_000009725_1_CDS_2769	PCC_6803_substr_GTT_GCF_046846445_1_CDS_2757	FACHB383_GCF_014698605_1_CDS_0304	PCC_6803_substr_GTT_GCF_046847955_1_CDS_2757	PCC_6803_GCF_018845095_1_CDS_2764	PCC_6803_GCF_000270265_1_CDS_2756	PCC_6803_GCF_000340785_1_CDS_2762	PCC_6803_GCF_001318385_1_CDS_2757	LKSZ1_GCF_040436315_1_CDS_3079	PCC_6803_substr_GTT_GCF_046847945_1_CDS_2757	FACHB929_GCF_014698625_1_CDS_1700	PCC_6803_substr_PCCP_GCF_000284455_1_CDS_2757	salina_LEGE_00041_GCF_015207935_1_CDS_3650	PCC_7339_GCF_019924095_1_CDS_3228	PCC_6803_GCF_026127295_1_CDS_1506	PCC_6803_GCF_050408035_1_CDS_2769	PCC_7509_GCF_000332075_2_CDS_0601	LEGE_06083_GCF_015207725_1_CDS_2626
PCC_6803_GCF_022869765_1_CDS_2758	persistent	Asparaginase	32	32	1	NA	NA				953	953	953	PCC_6803_GCF_022869765_1_CDS_2758	FACHB898_GCF_014698575_1_CDS_1751	salina_LEGE_06099_GCF_015207645_1_CDS_2543	PCC_7338_GCF_018282115_1_CDS_0917	PCC_6803_substr_GTT_GCF_046847935_1_CDS_2758	IPPAS_B1465_GCF_003015225_1_CDS_2768	PCC_6803_substr_PCCN_GCF_000284215_1_CDS_2758	CACIAM_05_GCF_010222815_1_CDS_3229	salina_LEGE_00031_GCF_015207985_1_CDS_0288	CS94_GCF_025128275_1_CDS_3059	PCC_6714_GCF_000478825_2_CDS_3088	PCC_6803_substr_GTI_GCF_000284135_1_CDS_2757	PCC_6803_GCF_011392055_1_CDS_1507	FACHB908_GCF_014698595_1_CDS_3099	PCC_6803_GCF_000009725_1_CDS_2770	PCC_6803_substr_GTT_GCF_046846445_1_CDS_2758	FACHB383_GCF_014698605_1_CDS_0303	PCC_6803_substr_GTT_GCF_046847955_1_CDS_2758	PCC_6803_GCF_018845095_1_CDS_2765	PCC_6803_GCF_000270265_1_CDS_2757	PCC_6803_GCF_000340785_1_CDS_2763	PCC_6803_GCF_001318385_1_CDS_2758	LKSZ1_GCF_040436315_1_CDS_0941	PCC_6803_substr_GTT_GCF_046847945_1_CDS_2758	FACHB929_GCF_014698625_1_CDS_1699	PCC_6803_substr_PCCP_GCF_000284455_1_CDS_2758	salina_LEGE_00041_GCF_015207935_1_CDS_3651	PCC_7339_GCF_019924095_1_CDS_3227	PCC_6803_GCF_026127295_1_CDS_1507	PCC_6803_GCF_050408035_1_CDS_2770	PCC_7509_GCF_000332075_2_CDS_1999	LEGE_06083_GCF_015207725_1_CDS_2627
PCC_6803_GCF_022869765_1_CDS_2760	persistent	non-hydrolyzing UDP-N-acetylglucosamine 2-epimerase	32	32	1	NA	NA				1115	1121	1115.38	PCC_6803_GCF_022869765_1_CDS_2760	FACHB898_GCF_014698575_1_CDS_1753	salina_LEGE_06099_GCF_015207645_1_CDS_2545	PCC_7338_GCF_018282115_1_CDS_0919	PCC_6803_substr_GTT_GCF_046847935_1_CDS_2760	IPPAS_B1465_GCF_003015225_1_CDS_2770	PCC_6803_substr_PCCN_GCF_000284215_1_CDS_2760	CACIAM_05_GCF_010222815_1_CDS_3227	salina_LEGE_00031_GCF_015207985_1_CDS_0286	CS94_GCF_025128275_1_CDS_3061	PCC_6714_GCF_000478825_2_CDS_3086	PCC_6803_substr_GTI_GCF_000284135_1_CDS_2759	PCC_6803_GCF_011392055_1_CDS_1509	FACHB908_GCF_014698595_1_CDS_3097	PCC_6803_GCF_000009725_1_CDS_2772	PCC_6803_substr_GTT_GCF_046846445_1_CDS_2760	FACHB383_GCF_014698605_1_CDS_0301	PCC_6803_substr_GTT_GCF_046847955_1_CDS_2760	PCC_6803_GCF_018845095_1_CDS_2767	PCC_6803_GCF_000270265_1_CDS_2759	PCC_6803_GCF_000340785_1_CDS_2765	PCC_6803_GCF_001318385_1_CDS_2760	LKSZ1_GCF_040436315_1_CDS_3044	PCC_6803_substr_GTT_GCF_046847945_1_CDS_2760	FACHB929_GCF_014698625_1_CDS_1697	PCC_6803_substr_PCCP_GCF_000284455_1_CDS_2760	salina_LEGE_00041_GCF_015207935_1_CDS_3653	PCC_7339_GCF_019924095_1_CDS_3225	PCC_6803_GCF_026127295_1_CDS_1509	PCC_6803_GCF_050408035_1_CDS_2772	PCC_7509_GCF_000332075_2_CDS_3342	LEGE_06083_GCF_015207725_1_CDS_2629
PCC_6803_GCF_022869765_1_CDS_2761	persistent	Sodium:glutamate symporter	30	30	1	NA	NA				1259	1463	1456.2	PCC_6803_GCF_022869765_1_CDS_2761	FACHB898_GCF_014698575_1_CDS_1754	salina_LEGE_06099_GCF_015207645_1_CDS_2546	PCC_7338_GCF_018282115_1_CDS_0920	PCC_6803_substr_GTT_GCF_046847935_1_CDS_2761	IPPAS_B1465_GCF_003015225_1_CDS_2771	PCC_6803_substr_PCCN_GCF_000284215_1_CDS_2761	CACIAM_05_GCF_010222815_1_CDS_3226	salina_LEGE_00031_GCF_015207985_1_CDS_0285	CS94_GCF_025128275_1_CDS_3062	PCC_6714_GCF_000478825_2_CDS_3085	PCC_6803_substr_GTI_GCF_000284135_1_CDS_2760	PCC_6803_GCF_011392055_1_CDS_1510	FACHB908_GCF_014698595_1_CDS_3096	PCC_6803_GCF_000009725_1_CDS_2773	PCC_6803_substr_GTT_GCF_046846445_1_CDS_2761	FACHB383_GCF_014698605_1_CDS_0300	PCC_6803_substr_GTT_GCF_046847955_1_CDS_2761	PCC_6803_GCF_018845095_1_CDS_2768	PCC_6803_GCF_000270265_1_CDS_2760	PCC_6803_GCF_000340785_1_CDS_2766	PCC_6803_GCF_001318385_1_CDS_2761		PCC_6803_substr_GTT_GCF_046847945_1_CDS_2761	FACHB929_GCF_014698625_1_CDS_1696	PCC_6803_substr_PCCP_GCF_000284455_1_CDS_2761	salina_LEGE_00041_GCF_015207935_1_CDS_3654	PCC_7339_GCF_019924095_1_CDS_3224	PCC_6803_GCF_026127295_1_CDS_1510	PCC_6803_GCF_050408035_1_CDS_2773		LEGE_06083_GCF_015207725_1_CDS_2630
PCC_6803_GCF_022869765_1_CDS_2762	persistent	chorismate mutase	32	32	1	NA	NA				383	401	384.12	PCC_6803_GCF_022869765_1_CDS_2762	FACHB898_GCF_014698575_1_CDS_1755	salina_LEGE_06099_GCF_015207645_1_CDS_2547	PCC_7338_GCF_018282115_1_CDS_0921	PCC_6803_substr_GTT_GCF_046847935_1_CDS_2762	IPPAS_B1465_GCF_003015225_1_CDS_2772	PCC_6803_substr_PCCN_GCF_000284215_1_CDS_2762	CACIAM_05_GCF_010222815_1_CDS_3225	salina_LEGE_00031_GCF_015207985_1_CDS_0284	CS94_GCF_025128275_1_CDS_3064	PCC_6714_GCF_000478825_2_CDS_3083	PCC_6803_substr_GTI_GCF_000284135_1_CDS_2761	PCC_6803_GCF_011392055_1_CDS_1511	FACHB908_GCF_014698595_1_CDS_3095	PCC_6803_GCF_000009725_1_CDS_2774	PCC_6803_substr_GTT_GCF_046846445_1_CDS_2762	FACHB383_GCF_014698605_1_CDS_0299	PCC_6803_substr_GTT_GCF_046847955_1_CDS_2762	PCC_6803_GCF_018845095_1_CDS_2769	PCC_6803_GCF_000270265_1_CDS_2761	PCC_6803_GCF_000340785_1_CDS_2767	PCC_6803_GCF_001318385_1_CDS_2762	LKSZ1_GCF_040436315_1_CDS_2126	PCC_6803_substr_GTT_GCF_046847945_1_CDS_2762	FACHB929_GCF_014698625_1_CDS_1695	PCC_6803_substr_PCCP_GCF_000284455_1_CDS_2762	salina_LEGE_00041_GCF_015207935_1_CDS_3655	PCC_7339_GCF_019924095_1_CDS_3223	PCC_6803_GCF_026127295_1_CDS_1511	PCC_6803_GCF_050408035_1_CDS_2774	PCC_7509_GCF_000332075_2_CDS_0127	LEGE_06083_GCF_015207725_1_CDS_2631
PCC_6803_GCF_022869765_1_CDS_2765	persistent	Putative ammonium transporter sll0108	32	32	1	NA	NA				1403	1604	1522.34	PCC_6803_GCF_022869765_1_CDS_2765	FACHB898_GCF_014698575_1_CDS_0761	salina_LEGE_06099_GCF_015207645_1_CDS_1238	PCC_7338_GCF_018282115_1_CDS_2219	PCC_6803_substr_GTT_GCF_046847935_1_CDS_2765	IPPAS_B1465_GCF_003015225_1_CDS_2775	PCC_6803_substr_PCCN_GCF_000284215_1_CDS_2765	CACIAM_05_GCF_010222815_1_CDS_2682	salina_LEGE_00031_GCF_015207985_1_CDS_2373	CS94_GCF_025128275_1_CDS_1496	PCC_6714_GCF_000478825_2_CDS_2683	PCC_6803_substr_GTI_GCF_000284135_1_CDS_2764	PCC_6803_GCF_011392055_1_CDS_3560	FACHB908_GCF_014698595_1_CDS_2919	PCC_6803_GCF_000009725_1_CDS_2777	PCC_6803_substr_GTT_GCF_046846445_1_CDS_2765	FACHB383_GCF_014698605_1_CDS_0512	PCC_6803_substr_GTT_GCF_046847955_1_CDS_2765	PCC_6803_GCF_018845095_1_CDS_2772	PCC_6803_GCF_000270265_1_CDS_2764	PCC_6803_GCF_000340785_1_CDS_2770	PCC_6803_GCF_001318385_1_CDS_2765	LKSZ1_GCF_040436315_1_CDS_2086	PCC_6803_substr_GTT_GCF_046847945_1_CDS_2765	FACHB929_GCF_014698625_1_CDS_0744	PCC_6803_substr_PCCP_GCF_000284455_1_CDS_2765	salina_LEGE_00041_GCF_015207935_1_CDS_2376	PCC_7339_GCF_019924095_1_CDS_0644	PCC_6803_GCF_026127295_1_CDS_3560	PCC_6803_GCF_050408035_1_CDS_2777	PCC_7509_GCF_000332075_2_CDS_2567	LEGE_06083_GCF_015207725_1_CDS_3147
PCC_6803_GCF_022869765_1_CDS_2767	persistent	Slr0103 protein	29	30	1.03	NA	NA				275	1115	974.8	PCC_6803_GCF_022869765_1_CDS_2767	FACHB898_GCF_014698575_1_CDS_0759	salina_LEGE_06099_GCF_015207645_1_CDS_1240 "salina_LEGE_06099_GCF_015207645_1_CDS_1241"	PCC_7338_GCF_018282115_1_CDS_2217	PCC_6803_substr_GTT_GCF_046847935_1_CDS_2767	IPPAS_B1465_GCF_003015225_1_CDS_2777	PCC_6803_substr_PCCN_GCF_000284215_1_CDS_2767	CACIAM_05_GCF_010222815_1_CDS_2684	salina_LEGE_00031_GCF_015207985_1_CDS_2375	CS94_GCF_025128275_1_CDS_1498	PCC_6714_GCF_000478825_2_CDS_2685	PCC_6803_substr_GTI_GCF_000284135_1_CDS_2766	PCC_6803_GCF_011392055_1_CDS_3562	FACHB908_GCF_014698595_1_CDS_2921	PCC_6803_GCF_000009725_1_CDS_2779	PCC_6803_substr_GTT_GCF_046846445_1_CDS_2767	FACHB383_GCF_014698605_1_CDS_0510	PCC_6803_substr_GTT_GCF_046847955_1_CDS_2767	PCC_6803_GCF_018845095_1_CDS_2774	PCC_6803_GCF_000270265_1_CDS_2766	PCC_6803_GCF_000340785_1_CDS_2772	PCC_6803_GCF_001318385_1_CDS_2767		PCC_6803_substr_GTT_GCF_046847945_1_CDS_2767	FACHB929_GCF_014698625_1_CDS_0742	PCC_6803_substr_PCCP_GCF_000284455_1_CDS_2767	salina_LEGE_00041_GCF_015207935_1_CDS_2374	PCC_7339_GCF_019924095_1_CDS_0642	PCC_6803_GCF_026127295_1_CDS_3562	PCC_6803_GCF_050408035_1_CDS_2779
PCC_6803_GCF_022869765_1_CDS_2770	persistent	RuBisCO accumulation factor 1	31	32	1.03	NA	NA				362	1079	1039.34	PCC_6803_GCF_022869765_1_CDS_2770	FACHB898_GCF_014698575_1_CDS_0756	salina_LEGE_06099_GCF_015207645_1_CDS_1820 "salina_LEGE_06099_GCF_015207645_1_CDS_1821"	PCC_7338_GCF_018282115_1_CDS_2409	PCC_6803_substr_GTT_GCF_046847935_1_CDS_2770	IPPAS_B1465_GCF_003015225_1_CDS_2780	PCC_6803_substr_PCCN_GCF_000284215_1_CDS_2770	CACIAM_05_GCF_010222815_1_CDS_2687	salina_LEGE_00031_GCF_015207985_1_CDS_2813	CS94_GCF_025128275_1_CDS_0516	PCC_6714_GCF_000478825_2_CDS_1431	PCC_6803_substr_GTI_GCF_000284135_1_CDS_2769	PCC_6803_GCF_011392055_1_CDS_3565	FACHB908_GCF_014698595_1_CDS_2924	PCC_6803_GCF_000009725_1_CDS_2782	PCC_6803_substr_GTT_GCF_046846445_1_CDS_2770	FACHB383_GCF_014698605_1_CDS_0506	PCC_6803_substr_GTT_GCF_046847955_1_CDS_2770	PCC_6803_GCF_018845095_1_CDS_2777	PCC_6803_GCF_000270265_1_CDS_2769	PCC_6803_GCF_000340785_1_CDS_2775	PCC_6803_GCF_001318385_1_CDS_2770	LKSZ1_GCF_040436315_1_CDS_0217	PCC_6803_substr_GTT_GCF_046847945_1_CDS_2770	FACHB929_GCF_014698625_1_CDS_0739	PCC_6803_substr_PCCP_GCF_000284455_1_CDS_2770	salina_LEGE_00041_GCF_015207935_1_CDS_0363	PCC_7339_GCF_019924095_1_CDS_0840	PCC_6803_GCF_026127295_1_CDS_3565	PCC_6803_GCF_050408035_1_CDS_2782		LEGE_06083_GCF_015207725_1_CDS_3216
PCC_6803_GCF_022869765_1_CDS_2774	persistent	putative hydrolase sll0100	32	32	1	NA	NA				1181	1220	1217.66	PCC_6803_GCF_022869765_1_CDS_2774	FACHB898_GCF_014698575_1_CDS_0752	salina_LEGE_06099_GCF_015207645_1_CDS_1823	PCC_7338_GCF_018282115_1_CDS_2406	PCC_6803_substr_GTT_GCF_046847935_1_CDS_2774	IPPAS_B1465_GCF_003015225_1_CDS_2784	PCC_6803_substr_PCCN_GCF_000284215_1_CDS_2774	CACIAM_05_GCF_010222815_1_CDS_2690	salina_LEGE_00031_GCF_015207985_1_CDS_2805	CS94_GCF_025128275_1_CDS_0520	PCC_6714_GCF_000478825_2_CDS_1435	PCC_6803_substr_GTI_GCF_000284135_1_CDS_2773	PCC_6803_GCF_011392055_1_CDS_3569	FACHB908_GCF_014698595_1_CDS_2928	PCC_6803_GCF_000009725_1_CDS_2786	PCC_6803_substr_GTT_GCF_046846445_1_CDS_2774	FACHB383_GCF_014698605_1_CDS_0504	PCC_6803_substr_GTT_GCF_046847955_1_CDS_2774	PCC_6803_GCF_018845095_1_CDS_2781	PCC_6803_GCF_000270265_1_CDS_2773	PCC_6803_GCF_000340785_1_CDS_2779	PCC_6803_GCF_001318385_1_CDS_2774	LKSZ1_GCF_040436315_1_CDS_0908	PCC_6803_substr_GTT_GCF_046847945_1_CDS_2774	FACHB929_GCF_014698625_1_CDS_0735	PCC_6803_substr_PCCP_GCF_000284455_1_CDS_2774	salina_LEGE_00041_GCF_015207935_1_CDS_0370	PCC_7339_GCF_019924095_1_CDS_0837	PCC_6803_GCF_026127295_1_CDS_3569	PCC_6803_GCF_050408035_1_CDS_2786	PCC_7509_GCF_000332075_2_CDS_4027	LEGE_06083_GCF_015207725_1_CDS_1250
PCC_6803_GCF_022869765_1_CDS_2775	persistent	Precorrin-6y methylase	32	32	1	NA	NA				1241	1298	1275.03	PCC_6803_GCF_022869765_1_CDS_2775	FACHB898_GCF_014698575_1_CDS_0751	salina_LEGE_06099_GCF_015207645_1_CDS_1824	PCC_7338_GCF_018282115_1_CDS_2405	PCC_6803_substr_GTT_GCF_046847935_1_CDS_2775	IPPAS_B1465_GCF_003015225_1_CDS_2785	PCC_6803_substr_PCCN_GCF_000284215_1_CDS_2775	CACIAM_05_GCF_010222815_1_CDS_2691	salina_LEGE_00031_GCF_015207985_1_CDS_2804	CS94_GCF_025128275_1_CDS_0521	PCC_6714_GCF_000478825_2_CDS_1436	PCC_6803_substr_GTI_GCF_000284135_1_CDS_2774	PCC_6803_GCF_011392055_1_CDS_3570	FACHB908_GCF_014698595_1_CDS_2929	PCC_6803_GCF_000009725_1_CDS_2787	PCC_6803_substr_GTT_GCF_046846445_1_CDS_2775	FACHB383_GCF_014698605_1_CDS_0503	PCC_6803_substr_GTT_GCF_046847955_1_CDS_2775	PCC_6803_GCF_018845095_1_CDS_2782	PCC_6803_GCF_000270265_1_CDS_2774	PCC_6803_GCF_000340785_1_CDS_2780	PCC_6803_GCF_001318385_1_CDS_2775	LKSZ1_GCF_040436315_1_CDS_1261	PCC_6803_substr_GTT_GCF_046847945_1_CDS_2775	FACHB929_GCF_014698625_1_CDS_0734	PCC_6803_substr_PCCP_GCF_000284455_1_CDS_2775	salina_LEGE_00041_GCF_015207935_1_CDS_0371	PCC_7339_GCF_019924095_1_CDS_0836	PCC_6803_GCF_026127295_1_CDS_3570	PCC_6803_GCF_050408035_1_CDS_2787	PCC_7509_GCF_000332075_2_CDS_3031	LEGE_06083_GCF_015207725_1_CDS_1249
PCC_6803_GCF_022869765_1_CDS_2776	persistent	23S rRNA (adenine(2503)-C(2))-methyltransferase RlmN	32	33	1.03	NA	NA				392	1076	1020.27	PCC_6803_GCF_022869765_1_CDS_2776	FACHB898_GCF_014698575_1_CDS_0750	salina_LEGE_06099_GCF_015207645_1_CDS_1825 "salina_LEGE_06099_GCF_015207645_1_CDS_1826"	PCC_7338_GCF_018282115_1_CDS_2404	PCC_6803_substr_GTT_GCF_046847935_1_CDS_2776	IPPAS_B1465_GCF_003015225_1_CDS_2786	PCC_6803_substr_PCCN_GCF_000284215_1_CDS_2776	CACIAM_05_GCF_010222815_1_CDS_2692	salina_LEGE_00031_GCF_015207985_1_CDS_2803	CS94_GCF_025128275_1_CDS_0522	PCC_6714_GCF_000478825_2_CDS_1437	PCC_6803_substr_GTI_GCF_000284135_1_CDS_2775	PCC_6803_GCF_011392055_1_CDS_3571	FACHB908_GCF_014698595_1_CDS_2930	PCC_6803_GCF_000009725_1_CDS_2788	PCC_6803_substr_GTT_GCF_046846445_1_CDS_2776	FACHB383_GCF_014698605_1_CDS_0502	PCC_6803_substr_GTT_GCF_046847955_1_CDS_2776	PCC_6803_GCF_018845095_1_CDS_2783	PCC_6803_GCF_000270265_1_CDS_2775	PCC_6803_GCF_000340785_1_CDS_2781	PCC_6803_GCF_001318385_1_CDS_2776	LKSZ1_GCF_040436315_1_CDS_0229	PCC_6803_substr_GTT_GCF_046847945_1_CDS_2776	FACHB929_GCF_014698625_1_CDS_0733	PCC_6803_substr_PCCP_GCF_000284455_1_CDS_2776	salina_LEGE_00041_GCF_015207935_1_CDS_0372	PCC_7339_GCF_019924095_1_CDS_0835	PCC_6803_GCF_026127295_1_CDS_3571	PCC_6803_GCF_050408035_1_CDS_2788	PCC_7509_GCF_000332075_2_CDS_1226	LEGE_06083_GCF_015207725_1_CDS_1248
PCC_6803_GCF_022869765_1_CDS_2777	persistent	Slr0108 protein	27	29	1.07	NA	NA				224	1256	1168.17	PCC_6803_GCF_022869765_1_CDS_2777	FACHB898_GCF_014698575_1_CDS_0749	salina_LEGE_06099_GCF_015207645_1_CDS_1827 "salina_LEGE_06099_GCF_015207645_1_CDS_1829" "salina_LEGE_06099_GCF_015207645_1_CDS_1828"	PCC_7338_GCF_018282115_1_CDS_2403	PCC_6803_substr_GTT_GCF_046847935_1_CDS_2777	IPPAS_B1465_GCF_003015225_1_CDS_2787	PCC_6803_substr_PCCN_GCF_000284215_1_CDS_2777		salina_LEGE_00031_GCF_015207985_1_CDS_2802			PCC_6803_substr_GTI_GCF_000284135_1_CDS_2776	PCC_6803_GCF_011392055_1_CDS_3572	FACHB908_GCF_014698595_1_CDS_2931	PCC_6803_GCF_000009725_1_CDS_2789	PCC_6803_substr_GTT_GCF_046846445_1_CDS_2777	FACHB383_GCF_014698605_1_CDS_0501	PCC_6803_substr_GTT_GCF_046847955_1_CDS_2777	PCC_6803_GCF_018845095_1_CDS_2784	PCC_6803_GCF_000270265_1_CDS_2776	PCC_6803_GCF_000340785_1_CDS_2782	PCC_6803_GCF_001318385_1_CDS_2777		PCC_6803_substr_GTT_GCF_046847945_1_CDS_2777	FACHB929_GCF_014698625_1_CDS_0732	PCC_6803_substr_PCCP_GCF_000284455_1_CDS_2777	salina_LEGE_00041_GCF_015207935_1_CDS_0373	PCC_7339_GCF_019924095_1_CDS_0834	PCC_6803_GCF_026127295_1_CDS_3572	PCC_6803_GCF_050408035_1_CDS_2789		LEGE_06083_GCF_015207725_1_CDS_1247
PCC_6803_GCF_022869765_1_CDS_2779	persistent	Sll0096 protein	31	31	1	NA	NA				1334	1469	1349.58	PCC_6803_GCF_022869765_1_CDS_2779	FACHB898_GCF_014698575_1_CDS_0747	salina_LEGE_06099_GCF_015207645_1_CDS_1831	PCC_7338_GCF_018282115_1_CDS_2401	PCC_6803_substr_GTT_GCF_046847935_1_CDS_2779	IPPAS_B1465_GCF_003015225_1_CDS_2789	PCC_6803_substr_PCCN_GCF_000284215_1_CDS_2779	CACIAM_05_GCF_010222815_1_CDS_2693	salina_LEGE_00031_GCF_015207985_1_CDS_2800	CS94_GCF_025128275_1_CDS_0523	PCC_6714_GCF_000478825_2_CDS_1438	PCC_6803_substr_GTI_GCF_000284135_1_CDS_2778	PCC_6803_GCF_011392055_1_CDS_3574	FACHB908_GCF_014698595_1_CDS_2933	PCC_6803_GCF_000009725_1_CDS_2791	PCC_6803_substr_GTT_GCF_046846445_1_CDS_2779	FACHB383_GCF_014698605_1_CDS_0499	PCC_6803_substr_GTT_GCF_046847955_1_CDS_2779	PCC_6803_GCF_018845095_1_CDS_2786	PCC_6803_GCF_000270265_1_CDS_2778	PCC_6803_GCF_000340785_1_CDS_2784	PCC_6803_GCF_001318385_1_CDS_2779		PCC_6803_substr_GTT_GCF_046847945_1_CDS_2779	FACHB929_GCF_014698625_1_CDS_0730	PCC_6803_substr_PCCP_GCF_000284455_1_CDS_2779	salina_LEGE_00041_GCF_015207935_1_CDS_0375	PCC_7339_GCF_019924095_1_CDS_0832	PCC_6803_GCF_026127295_1_CDS_3574	PCC_6803_GCF_050408035_1_CDS_2791	PCC_7509_GCF_000332075_2_CDS_0996	LEGE_06083_GCF_015207725_1_CDS_1245
PCC_6803_GCF_022869765_1_CDS_2781	persistent	histidine kinase	30	31	1.03	NA	NA				569	1376	1330.81	PCC_6803_GCF_022869765_1_CDS_2781	FACHB898_GCF_014698575_1_CDS_0745	salina_LEGE_06099_GCF_015207645_1_CDS_0748	PCC_7338_GCF_018282115_1_CDS_2373	PCC_6803_substr_GTT_GCF_046847935_1_CDS_2781	IPPAS_B1465_GCF_003015225_1_CDS_2791	PCC_6803_substr_PCCN_GCF_000284215_1_CDS_2781	CACIAM_05_GCF_010222815_1_CDS_2695	salina_LEGE_00031_GCF_015207985_1_CDS_2797	CS94_GCF_025128275_1_CDS_1273	PCC_6714_GCF_000478825_2_CDS_2077	PCC_6803_substr_GTI_GCF_000284135_1_CDS_2780	PCC_6803_GCF_011392055_1_CDS_3576	FACHB908_GCF_014698595_1_CDS_2935	PCC_6803_GCF_000009725_1_CDS_2793	PCC_6803_substr_GTT_GCF_046846445_1_CDS_2781	FACHB383_GCF_014698605_1_CDS_0496	PCC_6803_substr_GTT_GCF_046847955_1_CDS_2781	PCC_6803_GCF_018845095_1_CDS_2788	PCC_6803_GCF_000270265_1_CDS_2780	PCC_6803_GCF_000340785_1_CDS_2786	PCC_6803_GCF_001318385_1_CDS_2781		PCC_6803_substr_GTT_GCF_046847945_1_CDS_2781	FACHB929_GCF_014698625_1_CDS_0728	PCC_6803_substr_PCCP_GCF_000284455_1_CDS_2781	salina_LEGE_00041_GCF_015207935_1_CDS_0378 "salina_LEGE_00041_GCF_015207935_1_CDS_0906"	PCC_7339_GCF_019924095_1_CDS_0804	PCC_6803_GCF_026127295_1_CDS_3576	PCC_6803_GCF_050408035_1_CDS_2793		LEGE_06083_GCF_015207725_1_CDS_1242
PCC_6803_GCF_022869765_1_CDS_2786	persistent	DNA-binding dual master transcriptional regulator RpaA	32	32	1	NA	NA				725	758	726.78	PCC_6803_GCF_022869765_1_CDS_2786	FACHB898_GCF_014698575_1_CDS_0740	salina_LEGE_06099_GCF_015207645_1_CDS_0752	PCC_7338_GCF_018282115_1_CDS_2377	PCC_6803_substr_GTT_GCF_046847935_1_CDS_2786	IPPAS_B1465_GCF_003015225_1_CDS_2796	PCC_6803_substr_PCCN_GCF_000284215_1_CDS_2786	CACIAM_05_GCF_010222815_1_CDS_2700	salina_LEGE_00031_GCF_015207985_1_CDS_2793	CS94_GCF_025128275_1_CDS_1277	PCC_6714_GCF_000478825_2_CDS_2073	PCC_6803_substr_GTI_GCF_000284135_1_CDS_2785	PCC_6803_GCF_011392055_1_CDS_3581	FACHB908_GCF_014698595_1_CDS_2940	PCC_6803_GCF_000009725_1_CDS_2798	PCC_6803_substr_GTT_GCF_046846445_1_CDS_2786	FACHB383_GCF_014698605_1_CDS_0492	PCC_6803_substr_GTT_GCF_046847955_1_CDS_2786	PCC_6803_GCF_018845095_1_CDS_2793	PCC_6803_GCF_000270265_1_CDS_2785	PCC_6803_GCF_000340785_1_CDS_2791	PCC_6803_GCF_001318385_1_CDS_2786	LKSZ1_GCF_040436315_1_CDS_1827	PCC_6803_substr_GTT_GCF_046847945_1_CDS_2786	FACHB929_GCF_014698625_1_CDS_0723	PCC_6803_substr_PCCP_GCF_000284455_1_CDS_2786	salina_LEGE_00041_GCF_015207935_1_CDS_0902	PCC_7339_GCF_019924095_1_CDS_0808	PCC_6803_GCF_026127295_1_CDS_3581	PCC_6803_GCF_050408035_1_CDS_2798	PCC_7509_GCF_000332075_2_CDS_1317	LEGE_06083_GCF_015207725_1_CDS_3525
PCC_6803_GCF_022869765_1_CDS_2787	persistent	phycocyanobilin:ferredoxin oxidoreductase	32	32	1	NA	NA				734	758	746	PCC_6803_GCF_022869765_1_CDS_2787	FACHB898_GCF_014698575_1_CDS_0739	salina_LEGE_06099_GCF_015207645_1_CDS_0753	PCC_7338_GCF_018282115_1_CDS_2378	PCC_6803_substr_GTT_GCF_046847935_1_CDS_2787	IPPAS_B1465_GCF_003015225_1_CDS_2797	PCC_6803_substr_PCCN_GCF_000284215_1_CDS_2787	CACIAM_05_GCF_010222815_1_CDS_2701	salina_LEGE_00031_GCF_015207985_1_CDS_2792	CS94_GCF_025128275_1_CDS_1278	PCC_6714_GCF_000478825_2_CDS_2072	PCC_6803_substr_GTI_GCF_000284135_1_CDS_2786	PCC_6803_GCF_011392055_1_CDS_3582	FACHB908_GCF_014698595_1_CDS_2941	PCC_6803_GCF_000009725_1_CDS_2799	PCC_6803_substr_GTT_GCF_046846445_1_CDS_2787	FACHB383_GCF_014698605_1_CDS_0491	PCC_6803_substr_GTT_GCF_046847955_1_CDS_2787	PCC_6803_GCF_018845095_1_CDS_2794	PCC_6803_GCF_000270265_1_CDS_2786	PCC_6803_GCF_000340785_1_CDS_2792	PCC_6803_GCF_001318385_1_CDS_2787	LKSZ1_GCF_040436315_1_CDS_0782	PCC_6803_substr_GTT_GCF_046847945_1_CDS_2787	FACHB929_GCF_014698625_1_CDS_0722	PCC_6803_substr_PCCP_GCF_000284455_1_CDS_2787	salina_LEGE_00041_GCF_015207935_1_CDS_0901	PCC_7339_GCF_019924095_1_CDS_0809	PCC_6803_GCF_026127295_1_CDS_3582	PCC_6803_GCF_050408035_1_CDS_2799	PCC_7509_GCF_000332075_2_CDS_1620	LEGE_06083_GCF_015207725_1_CDS_3526
PCC_6803_GCF_022869765_1_CDS_2790	persistent	phosphomethylpyrimidine synthase	32	32	1	NA	NA				1370	1379	1378.72	PCC_6803_GCF_022869765_1_CDS_2790	FACHB898_GCF_014698575_1_CDS_0736	salina_LEGE_06099_GCF_015207645_1_CDS_2393	PCC_7338_GCF_018282115_1_CDS_1108	PCC_6803_substr_GTT_GCF_046847935_1_CDS_2790	IPPAS_B1465_GCF_003015225_1_CDS_2800	PCC_6803_substr_PCCN_GCF_000284215_1_CDS_2790	CACIAM_05_GCF_010222815_1_CDS_2702	salina_LEGE_00031_GCF_015207985_1_CDS_3449	CS94_GCF_025128275_1_CDS_2002	PCC_6714_GCF_000478825_2_CDS_0873	PCC_6803_substr_GTI_GCF_000284135_1_CDS_2789	PCC_6803_GCF_011392055_1_CDS_3585	FACHB908_GCF_014698595_1_CDS_2944	PCC_6803_GCF_000009725_1_CDS_2802	PCC_6803_substr_GTT_GCF_046846445_1_CDS_2790	FACHB383_GCF_014698605_1_CDS_2258	PCC_6803_substr_GTT_GCF_046847955_1_CDS_2790	PCC_6803_GCF_018845095_1_CDS_2797	PCC_6803_GCF_000270265_1_CDS_2789	PCC_6803_GCF_000340785_1_CDS_2795	PCC_6803_GCF_001318385_1_CDS_2790	LKSZ1_GCF_040436315_1_CDS_1227	PCC_6803_substr_GTT_GCF_046847945_1_CDS_2790	FACHB929_GCF_014698625_1_CDS_0719	PCC_6803_substr_PCCP_GCF_000284455_1_CDS_2790	salina_LEGE_00041_GCF_015207935_1_CDS_3413	PCC_7339_GCF_019924095_1_CDS_3035	PCC_6803_GCF_026127295_1_CDS_3585	PCC_6803_GCF_050408035_1_CDS_2802	PCC_7509_GCF_000332075_2_CDS_2215	LEGE_06083_GCF_015207725_1_CDS_0477
PCC_6803_GCF_022869765_1_CDS_2798	persistent	septum site-determining protein MinD	32	32	1	NA	NA				800	806	800.19	PCC_6803_GCF_022869765_1_CDS_2798	FACHB898_GCF_014698575_1_CDS_0728	salina_LEGE_06099_GCF_015207645_1_CDS_0810	PCC_7338_GCF_018282115_1_CDS_1063	PCC_6803_substr_GTT_GCF_046847935_1_CDS_2798	IPPAS_B1465_GCF_003015225_1_CDS_2808	PCC_6803_substr_PCCN_GCF_000284215_1_CDS_2798	CACIAM_05_GCF_010222815_1_CDS_2710	salina_LEGE_00031_GCF_015207985_1_CDS_2580	CS94_GCF_025128275_1_CDS_1440	PCC_6714_GCF_000478825_2_CDS_2627	PCC_6803_substr_GTI_GCF_000284135_1_CDS_2797	PCC_6803_GCF_011392055_1_CDS_3593	FACHB908_GCF_014698595_1_CDS_2952	PCC_6803_GCF_000009725_1_CDS_2810	PCC_6803_substr_GTT_GCF_046846445_1_CDS_2798	FACHB383_GCF_014698605_1_CDS_2252	PCC_6803_substr_GTT_GCF_046847955_1_CDS_2798	PCC_6803_GCF_018845095_1_CDS_2805	PCC_6803_GCF_000270265_1_CDS_2797	PCC_6803_GCF_000340785_1_CDS_2803	PCC_6803_GCF_001318385_1_CDS_2798	LKSZ1_GCF_040436315_1_CDS_2991	PCC_6803_substr_GTT_GCF_046847945_1_CDS_2798	FACHB929_GCF_014698625_1_CDS_0711	PCC_6803_substr_PCCP_GCF_000284455_1_CDS_2798	salina_LEGE_00041_GCF_015207935_1_CDS_3419	PCC_7339_GCF_019924095_1_CDS_3081	PCC_6803_GCF_026127295_1_CDS_3593	PCC_6803_GCF_050408035_1_CDS_2810	PCC_7509_GCF_000332075_2_CDS_3408	LEGE_06083_GCF_015207725_1_CDS_0470
PCC_6803_GCF_022869765_1_CDS_2801	persistent	Slr0299 protein	27	27	1	NA	NA				578	707	696.67	PCC_6803_GCF_022869765_1_CDS_2801	FACHB898_GCF_014698575_1_CDS_0725	salina_LEGE_06099_GCF_015207645_1_CDS_0813	PCC_7338_GCF_018282115_1_CDS_1066	PCC_6803_substr_GTT_GCF_046847935_1_CDS_2801	IPPAS_B1465_GCF_003015225_1_CDS_2811	PCC_6803_substr_PCCN_GCF_000284215_1_CDS_2801	CACIAM_05_GCF_010222815_1_CDS_2713	salina_LEGE_00031_GCF_015207985_1_CDS_2583			PCC_6803_substr_GTI_GCF_000284135_1_CDS_2800	PCC_6803_GCF_011392055_1_CDS_3596	FACHB908_GCF_014698595_1_CDS_2955	PCC_6803_GCF_000009725_1_CDS_2813	PCC_6803_substr_GTT_GCF_046846445_1_CDS_2801	FACHB383_GCF_014698605_1_CDS_2249	PCC_6803_substr_GTT_GCF_046847955_1_CDS_2801	PCC_6803_GCF_018845095_1_CDS_2808	PCC_6803_GCF_000270265_1_CDS_2800	PCC_6803_GCF_000340785_1_CDS_2806	PCC_6803_GCF_001318385_1_CDS_2801		PCC_6803_substr_GTT_GCF_046847945_1_CDS_2801	FACHB929_GCF_014698625_1_CDS_0708	PCC_6803_substr_PCCP_GCF_000284455_1_CDS_2801	salina_LEGE_00041_GCF_015207935_1_CDS_3422	PCC_7339_GCF_019924095_1_CDS_3078	PCC_6803_GCF_026127295_1_CDS_3596	PCC_6803_GCF_050408035_1_CDS_2813
PCC_6803_GCF_022869765_1_CDS_2805	persistent	arsenosugar biosynthesis arsenite methyltransferase ArsM	32	34	1.06	NA	NA				104	968	916.82	PCC_6803_GCF_022869765_1_CDS_2805	FACHB898_GCF_014698575_1_CDS_0721	salina_LEGE_06099_GCF_015207645_1_CDS_0820	PCC_7338_GCF_018282115_1_CDS_1069 "PCC_7338_GCF_018282115_1_CDS_1074"	PCC_6803_substr_GTT_GCF_046847935_1_CDS_2805	IPPAS_B1465_GCF_003015225_1_CDS_2815	PCC_6803_substr_PCCN_GCF_000284215_1_CDS_2805	CACIAM_05_GCF_010222815_1_CDS_2717	salina_LEGE_00031_GCF_015207985_1_CDS_2586	CS94_GCF_025128275_1_CDS_0272	PCC_6714_GCF_000478825_2_CDS_1287	PCC_6803_substr_GTI_GCF_000284135_1_CDS_2804	PCC_6803_GCF_011392055_1_CDS_3600	FACHB908_GCF_014698595_1_CDS_2959	PCC_6803_GCF_000009725_1_CDS_2817	PCC_6803_substr_GTT_GCF_046846445_1_CDS_2805	FACHB383_GCF_014698605_1_CDS_2246	PCC_6803_substr_GTT_GCF_046847955_1_CDS_2805	PCC_6803_GCF_018845095_1_CDS_2812	PCC_6803_GCF_000270265_1_CDS_2804	PCC_6803_GCF_000340785_1_CDS_2810	PCC_6803_GCF_001318385_1_CDS_2805	LKSZ1_GCF_040436315_1_CDS_1710	PCC_6803_substr_GTT_GCF_046847945_1_CDS_2805	FACHB929_GCF_014698625_1_CDS_0704	PCC_6803_substr_PCCP_GCF_000284455_1_CDS_2805	salina_LEGE_00041_GCF_015207935_1_CDS_3425	PCC_7339_GCF_019924095_1_CDS_3069 "PCC_7339_GCF_019924095_1_CDS_3074"	PCC_6803_GCF_026127295_1_CDS_3600	PCC_6803_GCF_050408035_1_CDS_2817	PCC_7509_GCF_000332075_2_CDS_2668	LEGE_06083_GCF_015207725_1_CDS_0543
PCC_6803_GCF_022869765_1_CDS_2806	persistent	arsenosugar biosynthesis radical SAM (seleno)protein ArsS	32	32	1	NA	NA				986	1010	1008.88	PCC_6803_GCF_022869765_1_CDS_2806	FACHB898_GCF_014698575_1_CDS_0720	salina_LEGE_06099_GCF_015207645_1_CDS_0821	PCC_7338_GCF_018282115_1_CDS_1075	PCC_6803_substr_GTT_GCF_046847935_1_CDS_2806	IPPAS_B1465_GCF_003015225_1_CDS_2816	PCC_6803_substr_PCCN_GCF_000284215_1_CDS_2806	CACIAM_05_GCF_010222815_1_CDS_2718	salina_LEGE_00031_GCF_015207985_1_CDS_2587	CS94_GCF_025128275_1_CDS_0271	PCC_6714_GCF_000478825_2_CDS_1286	PCC_6803_substr_GTI_GCF_000284135_1_CDS_2805	PCC_6803_GCF_011392055_1_CDS_3601	FACHB908_GCF_014698595_1_CDS_2960	PCC_6803_GCF_000009725_1_CDS_2818	PCC_6803_substr_GTT_GCF_046846445_1_CDS_2806	FACHB383_GCF_014698605_1_CDS_2245	PCC_6803_substr_GTT_GCF_046847955_1_CDS_2806	PCC_6803_GCF_018845095_1_CDS_2813	PCC_6803_GCF_000270265_1_CDS_2805	PCC_6803_GCF_000340785_1_CDS_2811	PCC_6803_GCF_001318385_1_CDS_2806	LKSZ1_GCF_040436315_1_CDS_1709	PCC_6803_substr_GTT_GCF_046847945_1_CDS_2806	FACHB929_GCF_014698625_1_CDS_0703	PCC_6803_substr_PCCP_GCF_000284455_1_CDS_2806	salina_LEGE_00041_GCF_015207935_1_CDS_3426	PCC_7339_GCF_019924095_1_CDS_3068	PCC_6803_GCF_026127295_1_CDS_3601	PCC_6803_GCF_050408035_1_CDS_2818	PCC_7509_GCF_000332075_2_CDS_2669	LEGE_06083_GCF_015207725_1_CDS_0542
PCC_6803_GCF_022869765_1_CDS_2809	persistent	Uncharacterized N-acetyltransferase ycf52-like	32	32	1	NA	NA				515	605	518	PCC_6803_GCF_022869765_1_CDS_2809	FACHB898_GCF_014698575_1_CDS_0717	salina_LEGE_06099_GCF_015207645_1_CDS_3438	PCC_7338_GCF_018282115_1_CDS_0160	PCC_6803_substr_GTT_GCF_046847935_1_CDS_2809	IPPAS_B1465_GCF_003015225_1_CDS_2819	PCC_6803_substr_PCCN_GCF_000284215_1_CDS_2809	CACIAM_05_GCF_010222815_1_CDS_2721	salina_LEGE_00031_GCF_015207985_1_CDS_1508	CS94_GCF_025128275_1_CDS_1305	PCC_6714_GCF_000478825_2_CDS_2046	PCC_6803_substr_GTI_GCF_000284135_1_CDS_2808	PCC_6803_GCF_011392055_1_CDS_3604	FACHB908_GCF_014698595_1_CDS_2963	PCC_6803_GCF_000009725_1_CDS_2821	PCC_6803_substr_GTT_GCF_046846445_1_CDS_2809	FACHB383_GCF_014698605_1_CDS_3268	PCC_6803_substr_GTT_GCF_046847955_1_CDS_2809	PCC_6803_GCF_018845095_1_CDS_2816	PCC_6803_GCF_000270265_1_CDS_2808	PCC_6803_GCF_000340785_1_CDS_2814	PCC_6803_GCF_001318385_1_CDS_2809	LKSZ1_GCF_040436315_1_CDS_0815	PCC_6803_substr_GTT_GCF_046847945_1_CDS_2809	FACHB929_GCF_014698625_1_CDS_0700	PCC_6803_substr_PCCP_GCF_000284455_1_CDS_2809	salina_LEGE_00041_GCF_015207935_1_CDS_3010	PCC_7339_GCF_019924095_1_CDS_2099	PCC_6803_GCF_026127295_1_CDS_3604	PCC_6803_GCF_050408035_1_CDS_2821	PCC_7509_GCF_000332075_2_CDS_1105	LEGE_06083_GCF_015207725_1_CDS_1870
PCC_6803_GCF_022869765_1_CDS_2810	persistent	Sll0284 protein	32	33	1.03	NA	NA				221	1739	1682.73	PCC_6803_GCF_022869765_1_CDS_2810	FACHB898_GCF_014698575_1_CDS_0716	salina_LEGE_06099_GCF_015207645_1_CDS_3439 "salina_LEGE_06099_GCF_015207645_1_CDS_3440"	PCC_7338_GCF_018282115_1_CDS_0161	PCC_6803_substr_GTT_GCF_046847935_1_CDS_2810	IPPAS_B1465_GCF_003015225_1_CDS_2820	PCC_6803_substr_PCCN_GCF_000284215_1_CDS_2810	CACIAM_05_GCF_010222815_1_CDS_2722	salina_LEGE_00031_GCF_015207985_1_CDS_1509	CS94_GCF_025128275_1_CDS_1306	PCC_6714_GCF_000478825_2_CDS_2045	PCC_6803_substr_GTI_GCF_000284135_1_CDS_2809	PCC_6803_GCF_011392055_1_CDS_3605	FACHB908_GCF_014698595_1_CDS_2964	PCC_6803_GCF_000009725_1_CDS_2822	PCC_6803_substr_GTT_GCF_046846445_1_CDS_2810	FACHB383_GCF_014698605_1_CDS_3269	PCC_6803_substr_GTT_GCF_046847955_1_CDS_2810	PCC_6803_GCF_018845095_1_CDS_2817	PCC_6803_GCF_000270265_1_CDS_2809	PCC_6803_GCF_000340785_1_CDS_2815	PCC_6803_GCF_001318385_1_CDS_2810	LKSZ1_GCF_040436315_1_CDS_1598	PCC_6803_substr_GTT_GCF_046847945_1_CDS_2810	FACHB929_GCF_014698625_1_CDS_0699	PCC_6803_substr_PCCP_GCF_000284455_1_CDS_2810	salina_LEGE_00041_GCF_015207935_1_CDS_3011	PCC_7339_GCF_019924095_1_CDS_2100	PCC_6803_GCF_026127295_1_CDS_3605	PCC_6803_GCF_050408035_1_CDS_2822	PCC_7509_GCF_000332075_2_CDS_2504	LEGE_06083_GCF_015207725_1_CDS_1869
PCC_6803_GCF_022869765_1_CDS_2815	persistent	Sll0281 protein	27	27	1	NA	NA				1172	1175	1172.67	PCC_6803_GCF_022869765_1_CDS_2815	FACHB898_GCF_014698575_1_CDS_0711		PCC_7338_GCF_018282115_1_CDS_1992	PCC_6803_substr_GTT_GCF_046847935_1_CDS_2815	IPPAS_B1465_GCF_003015225_1_CDS_2825	PCC_6803_substr_PCCN_GCF_000284215_1_CDS_2815	CACIAM_05_GCF_010222815_1_CDS_2746	salina_LEGE_00031_GCF_015207985_1_CDS_3534			PCC_6803_substr_GTI_GCF_000284135_1_CDS_2814	PCC_6803_GCF_011392055_1_CDS_3610	FACHB908_GCF_014698595_1_CDS_2969	PCC_6803_GCF_000009725_1_CDS_2827	PCC_6803_substr_GTT_GCF_046846445_1_CDS_2815	FACHB383_GCF_014698605_1_CDS_2814	PCC_6803_substr_GTT_GCF_046847955_1_CDS_2815	PCC_6803_GCF_018845095_1_CDS_2822	PCC_6803_GCF_000270265_1_CDS_2814	PCC_6803_GCF_000340785_1_CDS_2820	PCC_6803_GCF_001318385_1_CDS_2815		PCC_6803_substr_GTT_GCF_046847945_1_CDS_2815	FACHB929_GCF_014698625_1_CDS_0694	PCC_6803_substr_PCCP_GCF_000284455_1_CDS_2815	salina_LEGE_00041_GCF_015207935_1_CDS_0250	PCC_7339_GCF_019924095_1_CDS_0412	PCC_6803_GCF_026127295_1_CDS_3610	PCC_6803_GCF_050408035_1_CDS_2827		LEGE_06083_GCF_015207725_1_CDS_2281
PCC_6803_GCF_022869765_1_CDS_2822	persistent	Slr0315 protein	27	28	1.04	NA	NA				734	740	734.32	PCC_6803_GCF_022869765_1_CDS_2822	FACHB898_GCF_014698575_1_CDS_0704		PCC_7338_GCF_018282115_1_CDS_0379	PCC_6803_substr_GTT_GCF_046847935_1_CDS_2822	IPPAS_B1465_GCF_003015225_1_CDS_2832	PCC_6803_substr_PCCN_GCF_000284215_1_CDS_2822	CACIAM_05_GCF_010222815_1_CDS_2752	salina_LEGE_00031_GCF_015207985_1_CDS_1059			PCC_6803_substr_GTI_GCF_000284135_1_CDS_2821	PCC_6803_GCF_011392055_1_CDS_3617	FACHB908_GCF_014698595_1_CDS_2976	PCC_6803_GCF_000009725_1_CDS_2834	PCC_6803_substr_GTT_GCF_046846445_1_CDS_2822	FACHB383_GCF_014698605_1_CDS_3642	PCC_6803_substr_GTT_GCF_046847955_1_CDS_2822	PCC_6803_GCF_018845095_1_CDS_2829	PCC_6803_GCF_000270265_1_CDS_2821	PCC_6803_GCF_000340785_1_CDS_2827	PCC_6803_GCF_001318385_1_CDS_2822		PCC_6803_substr_GTT_GCF_046847945_1_CDS_2822	FACHB929_GCF_014698625_1_CDS_0687	PCC_6803_substr_PCCP_GCF_000284455_1_CDS_2822	salina_LEGE_00041_GCF_015207935_1_CDS_2080	PCC_7339_GCF_019924095_1_CDS_2313	PCC_6803_GCF_026127295_1_CDS_3617	PCC_6803_GCF_050408035_1_CDS_2834	PCC_7509_GCF_000332075_2_CDS_3672 "PCC_7509_GCF_000332075_2_CDS_2196"
PCC_6803_GCF_022869765_1_CDS_2831	persistent	type I methionyl aminopeptidase	32	59	1.84	NA	NA				728	824	788.86	PCC_6803_GCF_022869765_1_CDS_2599 "PCC_6803_GCF_022869765_1_CDS_2831"	FACHB898_GCF_014698575_1_CDS_0121 "FACHB898_GCF_014698575_1_CDS_0695"	salina_LEGE_06099_GCF_015207645_1_CDS_0267	PCC_7338_GCF_018282115_1_CDS_0378 "PCC_7338_GCF_018282115_1_CDS_1751"	PCC_6803_substr_GTT_GCF_046847935_1_CDS_2599 "PCC_6803_substr_GTT_GCF_046847935_1_CDS_2831"	IPPAS_B1465_GCF_003015225_1_CDS_2841 "IPPAS_B1465_GCF_003015225_1_CDS_2609"	PCC_6803_substr_PCCN_GCF_000284215_1_CDS_2598 "PCC_6803_substr_PCCN_GCF_000284215_1_CDS_2831"	CACIAM_05_GCF_010222815_1_CDS_2761 "CACIAM_05_GCF_010222815_1_CDS_2560"	salina_LEGE_00031_GCF_015207985_1_CDS_3480 "salina_LEGE_00031_GCF_015207985_1_CDS_1057"	CS94_GCF_025128275_1_CDS_1162	PCC_6714_GCF_000478825_2_CDS_2188	PCC_6803_substr_GTI_GCF_000284135_1_CDS_2830 "PCC_6803_substr_GTI_GCF_000284135_1_CDS_2598"	PCC_6803_GCF_011392055_1_CDS_1004 "PCC_6803_GCF_011392055_1_CDS_3626"	FACHB908_GCF_014698595_1_CDS_0233 "FACHB908_GCF_014698595_1_CDS_2985"	PCC_6803_GCF_000009725_1_CDS_2843 "PCC_6803_GCF_000009725_1_CDS_2611"	PCC_6803_substr_GTT_GCF_046846445_1_CDS_2831 "PCC_6803_substr_GTT_GCF_046846445_1_CDS_2599"	FACHB383_GCF_014698605_1_CDS_0955 "FACHB383_GCF_014698605_1_CDS_3641"	PCC_6803_substr_GTT_GCF_046847955_1_CDS_2831 "PCC_6803_substr_GTT_GCF_046847955_1_CDS_2599"	PCC_6803_GCF_018845095_1_CDS_2606 "PCC_6803_GCF_018845095_1_CDS_2838"	PCC_6803_GCF_000270265_1_CDS_2598 "PCC_6803_GCF_000270265_1_CDS_2830"	PCC_6803_GCF_000340785_1_CDS_2836 "PCC_6803_GCF_000340785_1_CDS_2604"	PCC_6803_GCF_001318385_1_CDS_2831 "PCC_6803_GCF_001318385_1_CDS_2599"	LKSZ1_GCF_040436315_1_CDS_1165	PCC_6803_substr_GTT_GCF_046847945_1_CDS_2599 "PCC_6803_substr_GTT_GCF_046847945_1_CDS_2831"	FACHB929_GCF_014698625_1_CDS_0678 "FACHB929_GCF_014698625_1_CDS_0121"	PCC_6803_substr_PCCP_GCF_000284455_1_CDS_2831 "PCC_6803_substr_PCCP_GCF_000284455_1_CDS_2599"	salina_LEGE_00041_GCF_015207935_1_CDS_2082 "salina_LEGE_00041_GCF_015207935_1_CDS_0141"	PCC_7339_GCF_019924095_1_CDS_0171 "PCC_7339_GCF_019924095_1_CDS_2312"	PCC_6803_GCF_026127295_1_CDS_1004 "PCC_6803_GCF_026127295_1_CDS_3626"	PCC_6803_GCF_050408035_1_CDS_2843 "PCC_6803_GCF_050408035_1_CDS_2611"	PCC_7509_GCF_000332075_2_CDS_3960	LEGE_06083_GCF_015207725_1_CDS_1089 "LEGE_06083_GCF_015207725_1_CDS_0015"
PCC_6803_GCF_022869765_1_CDS_2850	persistent	two-component system sensor histidine kinase RppB	31	44	1.42	NA	NA				272	1376	1096.45	PCC_6803_GCF_022869765_1_CDS_2850	FACHB898_GCF_014698575_1_CDS_0676 "FACHB898_GCF_014698575_1_CDS_2430"	salina_LEGE_06099_GCF_015207645_1_CDS_2774	PCC_7338_GCF_018282115_1_CDS_1924	PCC_6803_substr_GTT_GCF_046847935_1_CDS_2850	IPPAS_B1465_GCF_003015225_1_CDS_3629 "IPPAS_B1465_GCF_003015225_1_CDS_2860"	PCC_6803_substr_PCCN_GCF_000284215_1_CDS_2850	CACIAM_05_GCF_010222815_1_CDS_2785	salina_LEGE_00031_GCF_015207985_1_CDS_1169	CS94_GCF_025128275_1_CDS_3021	PCC_6714_GCF_000478825_2_CDS_3126	PCC_6803_substr_GTI_GCF_000284135_1_CDS_2849	PCC_6803_GCF_011392055_1_CDS_1376 "PCC_6803_GCF_011392055_1_CDS_3645"	FACHB908_GCF_014698595_1_CDS_1012 "FACHB908_GCF_014698595_1_CDS_3004"	PCC_6803_GCF_000009725_1_CDS_3631 "PCC_6803_GCF_000009725_1_CDS_2862"	PCC_6803_substr_GTT_GCF_046846445_1_CDS_2850	FACHB383_GCF_014698605_1_CDS_3751 "FACHB383_GCF_014698605_1_CDS_2512"	PCC_6803_substr_GTT_GCF_046847955_1_CDS_2850	PCC_6803_GCF_018845095_1_CDS_2857 "PCC_6803_GCF_018845095_1_CDS_3622"	PCC_6803_GCF_000270265_1_CDS_2849	PCC_6803_GCF_000340785_1_CDS_3621 "PCC_6803_GCF_000340785_1_CDS_2855"	PCC_6803_GCF_001318385_1_CDS_2850	LKSZ1_GCF_040436315_1_CDS_1852	PCC_6803_substr_GTT_GCF_046847945_1_CDS_2850	FACHB929_GCF_014698625_1_CDS_2383 "FACHB929_GCF_014698625_1_CDS_0659"	PCC_6803_substr_PCCP_GCF_000284455_1_CDS_2850	salina_LEGE_00041_GCF_015207935_1_CDS_2589	PCC_7339_GCF_019924095_1_CDS_0343	PCC_6803_GCF_026127295_1_CDS_1376 "PCC_6803_GCF_026127295_1_CDS_3645"	PCC_6803_GCF_050408035_1_CDS_3479 "PCC_6803_GCF_050408035_1_CDS_2862"		LEGE_06083_GCF_015207725_1_CDS_2073 "LEGE_06083_GCF_015207725_1_CDS_1038" "LEGE_06083_GCF_015207725_1_CDS_3666"
PCC_6803_GCF_022869765_1_CDS_2851	persistent	two-component system response regulator RppA	31	62	2	NA	NA				692	704	699.84	PCC_6803_GCF_022869765_1_CDS_2851 "PCC_6803_GCF_022869765_1_CDS_2840"	FACHB898_GCF_014698575_1_CDS_0686	salina_LEGE_06099_GCF_015207645_1_CDS_2773	PCC_7338_GCF_018282115_1_CDS_1916 "PCC_7338_GCF_018282115_1_CDS_1923"	PCC_6803_substr_GTT_GCF_046847935_1_CDS_2851 "PCC_6803_substr_GTT_GCF_046847935_1_CDS_2840"	IPPAS_B1465_GCF_003015225_1_CDS_2850 "IPPAS_B1465_GCF_003015225_1_CDS_2861" "IPPAS_B1465_GCF_003015225_1_CDS_3628"	PCC_6803_substr_PCCN_GCF_000284215_1_CDS_2851 "PCC_6803_substr_PCCN_GCF_000284215_1_CDS_2840"	CACIAM_05_GCF_010222815_1_CDS_2786	salina_LEGE_00031_GCF_015207985_1_CDS_1168	CS94_GCF_025128275_1_CDS_3022	PCC_6714_GCF_000478825_2_CDS_3125 "PCC_6714_GCF_000478825_2_CDS_3469"	PCC_6803_substr_GTI_GCF_000284135_1_CDS_2850 "PCC_6803_substr_GTI_GCF_000284135_1_CDS_2839"	PCC_6803_GCF_011392055_1_CDS_2781 "PCC_6803_GCF_011392055_1_CDS_3635" "PCC_6803_GCF_011392055_1_CDS_2991"	FACHB908_GCF_014698595_1_CDS_2994	PCC_6803_GCF_000009725_1_CDS_2852 "PCC_6803_GCF_000009725_1_CDS_2863" "PCC_6803_GCF_000009725_1_CDS_3630"	PCC_6803_substr_GTT_GCF_046846445_1_CDS_2840 "PCC_6803_substr_GTT_GCF_046846445_1_CDS_2851"	FACHB383_GCF_014698605_1_CDS_2513 "FACHB383_GCF_014698605_1_CDS_3730" "FACHB383_GCF_014698605_1_CDS_3752"	PCC_6803_substr_GTT_GCF_046847955_1_CDS_2840 "PCC_6803_substr_GTT_GCF_046847955_1_CDS_2851"	PCC_6803_GCF_018845095_1_CDS_2847 "PCC_6803_GCF_018845095_1_CDS_2858" "PCC_6803_GCF_018845095_1_CDS_3621"	PCC_6803_GCF_000270265_1_CDS_2850 "PCC_6803_GCF_000270265_1_CDS_2839"	PCC_6803_GCF_000340785_1_CDS_2856 "PCC_6803_GCF_000340785_1_CDS_2845" "PCC_6803_GCF_000340785_1_CDS_3620"	PCC_6803_GCF_001318385_1_CDS_2851 "PCC_6803_GCF_001318385_1_CDS_2840"	LKSZ1_GCF_040436315_1_CDS_1853	PCC_6803_substr_GTT_GCF_046847945_1_CDS_2851 "PCC_6803_substr_GTT_GCF_046847945_1_CDS_2840"	FACHB929_GCF_014698625_1_CDS_0669	PCC_6803_substr_PCCP_GCF_000284455_1_CDS_2840 "PCC_6803_substr_PCCP_GCF_000284455_1_CDS_2851"	salina_LEGE_00041_GCF_015207935_1_CDS_2590	PCC_7339_GCF_019924095_1_CDS_0335 "PCC_7339_GCF_019924095_1_CDS_0342"	PCC_6803_GCF_026127295_1_CDS_3635 "PCC_6803_GCF_026127295_1_CDS_2991" "PCC_6803_GCF_026127295_1_CDS_2781"	PCC_6803_GCF_050408035_1_CDS_2863 "PCC_6803_GCF_050408035_1_CDS_2852" "PCC_6803_GCF_050408035_1_CDS_3478"		LEGE_06083_GCF_015207725_1_CDS_2074 "LEGE_06083_GCF_015207725_1_CDS_2019" "LEGE_06083_GCF_015207725_1_CDS_1039"
PCC_6803_GCF_022869765_1_CDS_2852	persistent	Slr6039 protein	28	37	1.32	NA	NA				131	608	541.11	PCC_6803_GCF_022869765_1_CDS_2852		salina_LEGE_06099_GCF_015207645_1_CDS_2772	PCC_7338_GCF_018282115_1_CDS_1922	PCC_6803_substr_GTT_GCF_046847935_1_CDS_2852	IPPAS_B1465_GCF_003015225_1_CDS_3627 "IPPAS_B1465_GCF_003015225_1_CDS_2862"	PCC_6803_substr_PCCN_GCF_000284215_1_CDS_2852	CACIAM_05_GCF_010222815_1_CDS_2787	salina_LEGE_00031_GCF_015207985_1_CDS_1167	CS94_GCF_025128275_1_CDS_3023	PCC_6714_GCF_000478825_2_CDS_3124	PCC_6803_substr_GTI_GCF_000284135_1_CDS_2851	PCC_6803_GCF_011392055_1_CDS_2992 "PCC_6803_GCF_011392055_1_CDS_2782"		PCC_6803_GCF_000009725_1_CDS_3629 "PCC_6803_GCF_000009725_1_CDS_2864"	PCC_6803_substr_GTT_GCF_046846445_1_CDS_2852	FACHB383_GCF_014698605_1_CDS_3753 "FACHB383_GCF_014698605_1_CDS_2514"	PCC_6803_substr_GTT_GCF_046847955_1_CDS_2852	PCC_6803_GCF_018845095_1_CDS_2859 "PCC_6803_GCF_018845095_1_CDS_3620"	PCC_6803_GCF_000270265_1_CDS_2851	PCC_6803_GCF_000340785_1_CDS_2857 "PCC_6803_GCF_000340785_1_CDS_3619"	PCC_6803_GCF_001318385_1_CDS_2852	LKSZ1_GCF_040436315_1_CDS_1854	PCC_6803_substr_GTT_GCF_046847945_1_CDS_2852		PCC_6803_substr_PCCP_GCF_000284455_1_CDS_2852	salina_LEGE_00041_GCF_015207935_1_CDS_2591	PCC_7339_GCF_019924095_1_CDS_0341	PCC_6803_GCF_026127295_1_CDS_2992 "PCC_6803_GCF_026127295_1_CDS_2782"	PCC_6803_GCF_050408035_1_CDS_3477 "PCC_6803_GCF_050408035_1_CDS_2864"		LEGE_06083_GCF_015207725_1_CDS_2075 "LEGE_06083_GCF_015207725_1_CDS_1040"
PCC_6803_GCF_022869765_1_CDS_2863	persistent	Nuclear transport factor 2 family protein	31	33	1.06	NA	NA				416	467	460.91	PCC_6803_GCF_022869765_1_CDS_2863	FACHB898_GCF_014698575_1_CDS_2342	salina_LEGE_06099_GCF_015207645_1_CDS_2420	PCC_7338_GCF_018282115_1_CDS_0387	PCC_6803_substr_GTT_GCF_046847935_1_CDS_2863	IPPAS_B1465_GCF_003015225_1_CDS_2873	PCC_6803_substr_PCCN_GCF_000284215_1_CDS_2863	CACIAM_05_GCF_010222815_1_CDS_2799	salina_LEGE_00031_GCF_015207985_1_CDS_2691		PCC_6714_GCF_000478825_2_CDS_3448 "PCC_6714_GCF_000478825_2_CDS_3403"	PCC_6803_substr_GTI_GCF_000284135_1_CDS_2862	PCC_6803_GCF_011392055_1_CDS_2120	FACHB908_GCF_014698595_1_CDS_1307	PCC_6803_GCF_000009725_1_CDS_2875	PCC_6803_substr_GTT_GCF_046846445_1_CDS_2863	FACHB383_GCF_014698605_1_CDS_0463	PCC_6803_substr_GTT_GCF_046847955_1_CDS_2863	PCC_6803_GCF_018845095_1_CDS_2870	PCC_6803_GCF_000270265_1_CDS_2862	PCC_6803_GCF_000340785_1_CDS_2868	PCC_6803_GCF_001318385_1_CDS_2863	LKSZ1_GCF_040436315_1_CDS_0798 "LKSZ1_GCF_040436315_1_CDS_0261"	PCC_6803_substr_GTT_GCF_046847945_1_CDS_2863	FACHB929_GCF_014698625_1_CDS_2325	PCC_6803_substr_PCCP_GCF_000284455_1_CDS_2863	salina_LEGE_00041_GCF_015207935_1_CDS_3209	PCC_7339_GCF_019924095_1_CDS_2321	PCC_6803_GCF_026127295_1_CDS_2120	PCC_6803_GCF_050408035_1_CDS_2875	PCC_7509_GCF_000332075_2_CDS_3512	LEGE_06083_GCF_015207725_1_CDS_0823
PCC_6803_GCF_022869765_1_CDS_2866	persistent	ABC transporter	29	30	1.03	NA	NA				257	2372	2021	PCC_6803_GCF_022869765_1_CDS_2866	FACHB898_GCF_014698575_1_CDS_2345	salina_LEGE_06099_GCF_015207645_1_CDS_2213		PCC_6803_substr_GTT_GCF_046847935_1_CDS_2866	IPPAS_B1465_GCF_003015225_1_CDS_2876	PCC_6803_substr_PCCN_GCF_000284215_1_CDS_2866	CACIAM_05_GCF_010222815_1_CDS_2802	salina_LEGE_00031_GCF_015207985_1_CDS_1467	CS94_GCF_025128275_1_CDS_1916	PCC_6714_GCF_000478825_2_CDS_1842	PCC_6803_substr_GTI_GCF_000284135_1_CDS_2865	PCC_6803_GCF_011392055_1_CDS_2123	FACHB908_GCF_014698595_1_CDS_1304	PCC_6803_GCF_000009725_1_CDS_2878	PCC_6803_substr_GTT_GCF_046846445_1_CDS_2866	FACHB383_GCF_014698605_1_CDS_3163	PCC_6803_substr_GTT_GCF_046847955_1_CDS_2866	PCC_6803_GCF_018845095_1_CDS_2873	PCC_6803_GCF_000270265_1_CDS_2865	PCC_6803_GCF_000340785_1_CDS_2871	PCC_6803_GCF_001318385_1_CDS_2866	LKSZ1_GCF_040436315_1_CDS_1351	PCC_6803_substr_GTT_GCF_046847945_1_CDS_2866	FACHB929_GCF_014698625_1_CDS_2328	PCC_6803_substr_PCCP_GCF_000284455_1_CDS_2866	salina_LEGE_00041_GCF_015207935_1_CDS_2135		PCC_6803_GCF_026127295_1_CDS_2123	PCC_6803_GCF_050408035_1_CDS_2878		LEGE_06083_GCF_015207725_1_CDS_2705 "LEGE_06083_GCF_015207725_1_CDS_0372"
PCC_6803_GCF_022869765_1_CDS_2871	persistent	UPF0057 membrane protein ssr1169	31	31	1	NA	NA				161	239	166.32	PCC_6803_GCF_022869765_1_CDS_2871	FACHB898_GCF_014698575_1_CDS_2350	salina_LEGE_06099_GCF_015207645_1_CDS_2259	PCC_7338_GCF_018282115_1_CDS_0561	PCC_6803_substr_GTT_GCF_046847935_1_CDS_2871	IPPAS_B1465_GCF_003015225_1_CDS_2881	PCC_6803_substr_PCCN_GCF_000284215_1_CDS_2871	CACIAM_05_GCF_010222815_1_CDS_2807	salina_LEGE_00031_GCF_015207985_1_CDS_1471	CS94_GCF_025128275_1_CDS_1987	PCC_6714_GCF_000478825_2_CDS_0888	PCC_6803_substr_GTI_GCF_000284135_1_CDS_2870	PCC_6803_GCF_011392055_1_CDS_2128	FACHB908_GCF_014698595_1_CDS_1299	PCC_6803_GCF_000009725_1_CDS_2883	PCC_6803_substr_GTT_GCF_046846445_1_CDS_2871	FACHB383_GCF_014698605_1_CDS_2900	PCC_6803_substr_GTT_GCF_046847955_1_CDS_2871	PCC_6803_GCF_018845095_1_CDS_2878	PCC_6803_GCF_000270265_1_CDS_2870	PCC_6803_GCF_000340785_1_CDS_2876	PCC_6803_GCF_001318385_1_CDS_2871		PCC_6803_substr_GTT_GCF_046847945_1_CDS_2871	FACHB929_GCF_014698625_1_CDS_2333	PCC_6803_substr_PCCP_GCF_000284455_1_CDS_2871	salina_LEGE_00041_GCF_015207935_1_CDS_2131	PCC_7339_GCF_019924095_1_CDS_2517	PCC_6803_GCF_026127295_1_CDS_2128	PCC_6803_GCF_050408035_1_CDS_2883	PCC_7509_GCF_000332075_2_CDS_0577	LEGE_06083_GCF_015207725_1_CDS_2701
PCC_6803_GCF_022869765_1_CDS_2886	persistent	magnesium/cobalt transporter CorA	32	55	1.72	NA	NA				1142	1208	1155.85	PCC_6803_GCF_022869765_1_CDS_2971 "PCC_6803_GCF_022869765_1_CDS_2886"	FACHB898_GCF_014698575_1_CDS_2717 "FACHB898_GCF_014698575_1_CDS_3086"	salina_LEGE_06099_GCF_015207645_1_CDS_3575	PCC_7338_GCF_018282115_1_CDS_1854	PCC_6803_substr_GTT_GCF_046847935_1_CDS_2886 "PCC_6803_substr_GTT_GCF_046847935_1_CDS_2971"	IPPAS_B1465_GCF_003015225_1_CDS_2982 "IPPAS_B1465_GCF_003015225_1_CDS_2896"	PCC_6803_substr_PCCN_GCF_000284215_1_CDS_2886 "PCC_6803_substr_PCCN_GCF_000284215_1_CDS_2971"	CACIAM_05_GCF_010222815_1_CDS_2822 "CACIAM_05_GCF_010222815_1_CDS_2877"	salina_LEGE_00031_GCF_015207985_1_CDS_1846	CS94_GCF_025128275_1_CDS_0534	PCC_6714_GCF_000478825_2_CDS_3422 "PCC_6714_GCF_000478825_2_CDS_1449"	PCC_6803_substr_GTI_GCF_000284135_1_CDS_2970 "PCC_6803_substr_GTI_GCF_000284135_1_CDS_2885"	PCC_6803_GCF_011392055_1_CDS_2461 "PCC_6803_GCF_011392055_1_CDS_3074"	FACHB908_GCF_014698595_1_CDS_1393 "FACHB908_GCF_014698595_1_CDS_3066"	PCC_6803_GCF_000009725_1_CDS_2983 "PCC_6803_GCF_000009725_1_CDS_2898"	PCC_6803_substr_GTT_GCF_046846445_1_CDS_2971 "PCC_6803_substr_GTT_GCF_046846445_1_CDS_2886"	FACHB383_GCF_014698605_1_CDS_1593	PCC_6803_substr_GTT_GCF_046847955_1_CDS_2971 "PCC_6803_substr_GTT_GCF_046847955_1_CDS_2886"	PCC_6803_GCF_018845095_1_CDS_2893 "PCC_6803_GCF_018845095_1_CDS_2978"	PCC_6803_GCF_000270265_1_CDS_2885 "PCC_6803_GCF_000270265_1_CDS_2969"	PCC_6803_GCF_000340785_1_CDS_2976 "PCC_6803_GCF_000340785_1_CDS_2891"	PCC_6803_GCF_001318385_1_CDS_2970 "PCC_6803_GCF_001318385_1_CDS_2886"	LKSZ1_GCF_040436315_1_CDS_1172 "LKSZ1_GCF_040436315_1_CDS_1247"	PCC_6803_substr_GTT_GCF_046847945_1_CDS_2886 "PCC_6803_substr_GTT_GCF_046847945_1_CDS_2971"	FACHB929_GCF_014698625_1_CDS_2711 "FACHB929_GCF_014698625_1_CDS_3068"	PCC_6803_substr_PCCP_GCF_000284455_1_CDS_2886 "PCC_6803_substr_PCCP_GCF_000284455_1_CDS_2971"	salina_LEGE_00041_GCF_015207935_1_CDS_0672	PCC_7339_GCF_019924095_1_CDS_0278	PCC_6803_GCF_026127295_1_CDS_2461 "PCC_6803_GCF_026127295_1_CDS_3074"	PCC_6803_GCF_050408035_1_CDS_2983 "PCC_6803_GCF_050408035_1_CDS_2898"	PCC_7509_GCF_000332075_2_CDS_2869	LEGE_06083_GCF_015207725_1_CDS_2155
PCC_6803_GCF_022869765_1_CDS_2887	persistent	Sll0670 protein	29	29	1	NA	NA				437	509	505.17	PCC_6803_GCF_022869765_1_CDS_2887	FACHB898_GCF_014698575_1_CDS_2718		PCC_7338_GCF_018282115_1_CDS_0967	PCC_6803_substr_GTT_GCF_046847935_1_CDS_2887	IPPAS_B1465_GCF_003015225_1_CDS_2897	PCC_6803_substr_PCCN_GCF_000284215_1_CDS_2887	CACIAM_05_GCF_010222815_1_CDS_2823	salina_LEGE_00031_GCF_015207985_1_CDS_0246		PCC_6714_GCF_000478825_2_CDS_3423	PCC_6803_substr_GTI_GCF_000284135_1_CDS_2886	PCC_6803_GCF_011392055_1_CDS_2462	FACHB908_GCF_014698595_1_CDS_3067	PCC_6803_GCF_000009725_1_CDS_2899	PCC_6803_substr_GTT_GCF_046846445_1_CDS_2887	FACHB383_GCF_014698605_1_CDS_2153	PCC_6803_substr_GTT_GCF_046847955_1_CDS_2887	PCC_6803_GCF_018845095_1_CDS_2894	PCC_6803_GCF_000270265_1_CDS_2886	PCC_6803_GCF_000340785_1_CDS_2892	PCC_6803_GCF_001318385_1_CDS_2887	LKSZ1_GCF_040436315_1_CDS_1995	PCC_6803_substr_GTT_GCF_046847945_1_CDS_2887	FACHB929_GCF_014698625_1_CDS_2712	PCC_6803_substr_PCCP_GCF_000284455_1_CDS_2887	salina_LEGE_00041_GCF_015207935_1_CDS_3233	PCC_7339_GCF_019924095_1_CDS_3177	PCC_6803_GCF_026127295_1_CDS_2462	PCC_6803_GCF_050408035_1_CDS_2899		LEGE_06083_GCF_015207725_1_CDS_3546
PCC_6803_GCF_022869765_1_CDS_2890	persistent	Slr0708 protein	28	29	1.04	NA	NA				500	1208	1166	PCC_6803_GCF_022869765_1_CDS_2890	FACHB898_GCF_014698575_1_CDS_2721	salina_LEGE_06099_GCF_015207645_1_CDS_3169 "salina_LEGE_06099_GCF_015207645_1_CDS_3170"		PCC_6803_substr_GTT_GCF_046847935_1_CDS_2890	IPPAS_B1465_GCF_003015225_1_CDS_2900	PCC_6803_substr_PCCN_GCF_000284215_1_CDS_2890	CACIAM_05_GCF_010222815_1_CDS_2826	salina_LEGE_00031_GCF_015207985_1_CDS_2077	CS94_GCF_025128275_1_CDS_0276	PCC_6714_GCF_000478825_2_CDS_1291	PCC_6803_substr_GTI_GCF_000284135_1_CDS_2889	PCC_6803_GCF_011392055_1_CDS_2465	FACHB908_GCF_014698595_1_CDS_3070	PCC_6803_GCF_000009725_1_CDS_2902	PCC_6803_substr_GTT_GCF_046846445_1_CDS_2890	FACHB383_GCF_014698605_1_CDS_3125	PCC_6803_substr_GTT_GCF_046847955_1_CDS_2890	PCC_6803_GCF_018845095_1_CDS_2897	PCC_6803_GCF_000270265_1_CDS_2889	PCC_6803_GCF_000340785_1_CDS_2895	PCC_6803_GCF_001318385_1_CDS_2890		PCC_6803_substr_GTT_GCF_046847945_1_CDS_2890	FACHB929_GCF_014698625_1_CDS_2715	PCC_6803_substr_PCCP_GCF_000284455_1_CDS_2890	salina_LEGE_00041_GCF_015207935_1_CDS_2475		PCC_6803_GCF_026127295_1_CDS_2465	PCC_6803_GCF_050408035_1_CDS_2902		LEGE_06083_GCF_015207725_1_CDS_2554
PCC_6803_GCF_022869765_1_CDS_2896	persistent	NADP-specific glutamate dehydrogenase	32	32	1	NA	NA				932	1355	1277.19	PCC_6803_GCF_022869765_1_CDS_2896	FACHB898_GCF_014698575_1_CDS_3011	salina_LEGE_06099_GCF_015207645_1_CDS_2473	PCC_7338_GCF_018282115_1_CDS_1947	PCC_6803_substr_GTT_GCF_046847935_1_CDS_2896	IPPAS_B1465_GCF_003015225_1_CDS_2906	PCC_6803_substr_PCCN_GCF_000284215_1_CDS_2896	CACIAM_05_GCF_010222815_1_CDS_3264	salina_LEGE_00031_GCF_015207985_1_CDS_3419	CS94_GCF_025128275_1_CDS_0414	PCC_6714_GCF_000478825_2_CDS_0300	PCC_6803_substr_GTI_GCF_000284135_1_CDS_2895	PCC_6803_GCF_011392055_1_CDS_2999	FACHB908_GCF_014698595_1_CDS_1319	PCC_6803_GCF_000009725_1_CDS_2908	PCC_6803_substr_GTT_GCF_046846445_1_CDS_2896	FACHB383_GCF_014698605_1_CDS_1891	PCC_6803_substr_GTT_GCF_046847955_1_CDS_2896	PCC_6803_GCF_018845095_1_CDS_2903	PCC_6803_GCF_000270265_1_CDS_2895	PCC_6803_GCF_000340785_1_CDS_2901	PCC_6803_GCF_001318385_1_CDS_2896	LKSZ1_GCF_040436315_1_CDS_2168	PCC_6803_substr_GTT_GCF_046847945_1_CDS_2896	FACHB929_GCF_014698625_1_CDS_2994	PCC_6803_substr_PCCP_GCF_000284455_1_CDS_2896	salina_LEGE_00041_GCF_015207935_1_CDS_0096	PCC_7339_GCF_019924095_1_CDS_0367	PCC_6803_GCF_026127295_1_CDS_2999	PCC_6803_GCF_050408035_1_CDS_2908	PCC_7509_GCF_000332075_2_CDS_0185	LEGE_06083_GCF_015207725_1_CDS_0358
PCC_6803_GCF_022869765_1_CDS_2898	persistent	Uncharacterized protein slr0712	31	32	1.03	NA	NA				392	968	934.91	PCC_6803_GCF_022869765_1_CDS_2898	FACHB898_GCF_014698575_1_CDS_3013	salina_LEGE_06099_GCF_015207645_1_CDS_2471 "salina_LEGE_06099_GCF_015207645_1_CDS_2470"	PCC_7338_GCF_018282115_1_CDS_1949	PCC_6803_substr_GTT_GCF_046847935_1_CDS_2898	IPPAS_B1465_GCF_003015225_1_CDS_2908	PCC_6803_substr_PCCN_GCF_000284215_1_CDS_2898	CACIAM_05_GCF_010222815_1_CDS_3266	salina_LEGE_00031_GCF_015207985_1_CDS_3421	CS94_GCF_025128275_1_CDS_0412	PCC_6714_GCF_000478825_2_CDS_0302	PCC_6803_substr_GTI_GCF_000284135_1_CDS_2897	PCC_6803_GCF_011392055_1_CDS_3001	FACHB908_GCF_014698595_1_CDS_1321	PCC_6803_GCF_000009725_1_CDS_2910	PCC_6803_substr_GTT_GCF_046846445_1_CDS_2898	FACHB383_GCF_014698605_1_CDS_1889	PCC_6803_substr_GTT_GCF_046847955_1_CDS_2898	PCC_6803_GCF_018845095_1_CDS_2905	PCC_6803_GCF_000270265_1_CDS_2897	PCC_6803_GCF_000340785_1_CDS_2903	PCC_6803_GCF_001318385_1_CDS_2898	LKSZ1_GCF_040436315_1_CDS_3243	PCC_6803_substr_GTT_GCF_046847945_1_CDS_2898	FACHB929_GCF_014698625_1_CDS_2996	PCC_6803_substr_PCCP_GCF_000284455_1_CDS_2898	salina_LEGE_00041_GCF_015207935_1_CDS_0098	PCC_7339_GCF_019924095_1_CDS_0369	PCC_6803_GCF_026127295_1_CDS_3001	PCC_6803_GCF_050408035_1_CDS_2910		LEGE_06083_GCF_015207725_1_CDS_0360
PCC_6803_GCF_022869765_1_CDS_2899	persistent	Ferredoxin	32	32	1	NA	NA				401	443	402.78	PCC_6803_GCF_022869765_1_CDS_2899	FACHB898_GCF_014698575_1_CDS_3014	salina_LEGE_06099_GCF_015207645_1_CDS_2469	PCC_7338_GCF_018282115_1_CDS_1950	PCC_6803_substr_GTT_GCF_046847935_1_CDS_2899	IPPAS_B1465_GCF_003015225_1_CDS_2909	PCC_6803_substr_PCCN_GCF_000284215_1_CDS_2899	CACIAM_05_GCF_010222815_1_CDS_3267	salina_LEGE_00031_GCF_015207985_1_CDS_3422	CS94_GCF_025128275_1_CDS_0411	PCC_6714_GCF_000478825_2_CDS_0303	PCC_6803_substr_GTI_GCF_000284135_1_CDS_2898	PCC_6803_GCF_011392055_1_CDS_3002	FACHB908_GCF_014698595_1_CDS_1322	PCC_6803_GCF_000009725_1_CDS_2911	PCC_6803_substr_GTT_GCF_046846445_1_CDS_2899	FACHB383_GCF_014698605_1_CDS_1888	PCC_6803_substr_GTT_GCF_046847955_1_CDS_2899	PCC_6803_GCF_018845095_1_CDS_2906	PCC_6803_GCF_000270265_1_CDS_2898	PCC_6803_GCF_000340785_1_CDS_2904	PCC_6803_GCF_001318385_1_CDS_2899	LKSZ1_GCF_040436315_1_CDS_3219	PCC_6803_substr_GTT_GCF_046847945_1_CDS_2899	FACHB929_GCF_014698625_1_CDS_2997	PCC_6803_substr_PCCP_GCF_000284455_1_CDS_2899	salina_LEGE_00041_GCF_015207935_1_CDS_0099	PCC_7339_GCF_019924095_1_CDS_0370	PCC_6803_GCF_026127295_1_CDS_3002	PCC_6803_GCF_050408035_1_CDS_2911	PCC_7509_GCF_000332075_2_CDS_3337	LEGE_06083_GCF_015207725_1_CDS_0361
PCC_6803_GCF_022869765_1_CDS_2901	persistent	Ssl1263 protein	31	31	1	NA	NA				209	242	237.16	PCC_6803_GCF_022869765_1_CDS_2901	FACHB898_GCF_014698575_1_CDS_3016	salina_LEGE_06099_GCF_015207645_1_CDS_2467	PCC_7338_GCF_018282115_1_CDS_1952	PCC_6803_substr_GTT_GCF_046847935_1_CDS_2901	IPPAS_B1465_GCF_003015225_1_CDS_2911	PCC_6803_substr_PCCN_GCF_000284215_1_CDS_2901	CACIAM_05_GCF_010222815_1_CDS_3269	salina_LEGE_00031_GCF_015207985_1_CDS_3424	CS94_GCF_025128275_1_CDS_0409	PCC_6714_GCF_000478825_2_CDS_0305	PCC_6803_substr_GTI_GCF_000284135_1_CDS_2900	PCC_6803_GCF_011392055_1_CDS_3004	FACHB908_GCF_014698595_1_CDS_1324	PCC_6803_GCF_000009725_1_CDS_2913	PCC_6803_substr_GTT_GCF_046846445_1_CDS_2901	FACHB383_GCF_014698605_1_CDS_1886	PCC_6803_substr_GTT_GCF_046847955_1_CDS_2901	PCC_6803_GCF_018845095_1_CDS_2908	PCC_6803_GCF_000270265_1_CDS_2900	PCC_6803_GCF_000340785_1_CDS_2906	PCC_6803_GCF_001318385_1_CDS_2901	LKSZ1_GCF_040436315_1_CDS_3221	PCC_6803_substr_GTT_GCF_046847945_1_CDS_2901	FACHB929_GCF_014698625_1_CDS_2999	PCC_6803_substr_PCCP_GCF_000284455_1_CDS_2901	salina_LEGE_00041_GCF_015207935_1_CDS_0101	PCC_7339_GCF_019924095_1_CDS_0372	PCC_6803_GCF_026127295_1_CDS_3004	PCC_6803_GCF_050408035_1_CDS_2913	PCC_7509_GCF_000332075_2_CDS_3335
PCC_6803_GCF_022869765_1_CDS_2903	persistent	Cytochrome b6-f complex subunit 7	31	31	1	NA	NA				110	110	110	PCC_6803_GCF_022869765_1_CDS_2903	FACHB898_GCF_014698575_1_CDS_3018	salina_LEGE_06099_GCF_015207645_1_CDS_2465	PCC_7338_GCF_018282115_1_CDS_1956	PCC_6803_substr_GTT_GCF_046847935_1_CDS_2903	IPPAS_B1465_GCF_003015225_1_CDS_2913	PCC_6803_substr_PCCN_GCF_000284215_1_CDS_2903	CACIAM_05_GCF_010222815_1_CDS_3271	salina_LEGE_00031_GCF_015207985_1_CDS_3426	CS94_GCF_025128275_1_CDS_0407	PCC_6714_GCF_000478825_2_CDS_0307	PCC_6803_substr_GTI_GCF_000284135_1_CDS_2902	PCC_6803_GCF_011392055_1_CDS_3006	FACHB908_GCF_014698595_1_CDS_1326	PCC_6803_GCF_000009725_1_CDS_2915	PCC_6803_substr_GTT_GCF_046846445_1_CDS_2903	FACHB383_GCF_014698605_1_CDS_1884	PCC_6803_substr_GTT_GCF_046847955_1_CDS_2903	PCC_6803_GCF_018845095_1_CDS_2910	PCC_6803_GCF_000270265_1_CDS_2902	PCC_6803_GCF_000340785_1_CDS_2908	PCC_6803_GCF_001318385_1_CDS_2903	LKSZ1_GCF_040436315_1_CDS_2601	PCC_6803_substr_GTT_GCF_046847945_1_CDS_2903	FACHB929_GCF_014698625_1_CDS_3001	PCC_6803_substr_PCCP_GCF_000284455_1_CDS_2903	salina_LEGE_00041_GCF_015207935_1_CDS_0103	PCC_7339_GCF_019924095_1_CDS_0376	PCC_6803_GCF_026127295_1_CDS_3006	PCC_6803_GCF_050408035_1_CDS_2915		LEGE_06083_GCF_015207725_1_CDS_1556
PCC_6803_GCF_022869765_1_CDS_2908	persistent	phospho-N-acetylmuramoyl-pentapeptide-transferase	32	34	1.06	NA	NA				257	1115	1036.12	PCC_6803_GCF_022869765_1_CDS_2908	FACHB898_GCF_014698575_1_CDS_3023	salina_LEGE_06099_GCF_015207645_1_CDS_2457 "salina_LEGE_06099_GCF_015207645_1_CDS_2458" "salina_LEGE_06099_GCF_015207645_1_CDS_2459"	PCC_7338_GCF_018282115_1_CDS_1961	PCC_6803_substr_GTT_GCF_046847935_1_CDS_2908	IPPAS_B1465_GCF_003015225_1_CDS_2919	PCC_6803_substr_PCCN_GCF_000284215_1_CDS_2908	CACIAM_05_GCF_010222815_1_CDS_3276	salina_LEGE_00031_GCF_015207985_1_CDS_0003	CS94_GCF_025128275_1_CDS_0367	PCC_6714_GCF_000478825_2_CDS_0347	PCC_6803_substr_GTI_GCF_000284135_1_CDS_2907	PCC_6803_GCF_011392055_1_CDS_3011	FACHB908_GCF_014698595_1_CDS_1331	PCC_6803_GCF_000009725_1_CDS_2920	PCC_6803_substr_GTT_GCF_046846445_1_CDS_2908	FACHB383_GCF_014698605_1_CDS_1877	PCC_6803_substr_GTT_GCF_046847955_1_CDS_2908	PCC_6803_GCF_018845095_1_CDS_2915	PCC_6803_GCF_000270265_1_CDS_2907	PCC_6803_GCF_000340785_1_CDS_2913	PCC_6803_GCF_001318385_1_CDS_2908	LKSZ1_GCF_040436315_1_CDS_1928	PCC_6803_substr_GTT_GCF_046847945_1_CDS_2908	FACHB929_GCF_014698625_1_CDS_3006	PCC_6803_substr_PCCP_GCF_000284455_1_CDS_2908	salina_LEGE_00041_GCF_015207935_1_CDS_0345	PCC_7339_GCF_019924095_1_CDS_0381	PCC_6803_GCF_026127295_1_CDS_3011	PCC_6803_GCF_050408035_1_CDS_2920	PCC_7509_GCF_000332075_2_CDS_2131	LEGE_06083_GCF_015207725_1_CDS_2042
PCC_6803_GCF_022869765_1_CDS_2909	persistent	Slr0765 protein	30	31	1.03	NA	NA				188	1853	1788.74	PCC_6803_GCF_022869765_1_CDS_2909	FACHB898_GCF_014698575_1_CDS_3024	salina_LEGE_06099_GCF_015207645_1_CDS_2455 "salina_LEGE_06099_GCF_015207645_1_CDS_2456"	PCC_7338_GCF_018282115_1_CDS_1962	PCC_6803_substr_GTT_GCF_046847935_1_CDS_2909	IPPAS_B1465_GCF_003015225_1_CDS_2920	PCC_6803_substr_PCCN_GCF_000284215_1_CDS_2909	CACIAM_05_GCF_010222815_1_CDS_3277	salina_LEGE_00031_GCF_015207985_1_CDS_0004	CS94_GCF_025128275_1_CDS_0368	PCC_6714_GCF_000478825_2_CDS_0346	PCC_6803_substr_GTI_GCF_000284135_1_CDS_2908	PCC_6803_GCF_011392055_1_CDS_3012	FACHB908_GCF_014698595_1_CDS_1332	PCC_6803_GCF_000009725_1_CDS_2921	PCC_6803_substr_GTT_GCF_046846445_1_CDS_2909	FACHB383_GCF_014698605_1_CDS_1876	PCC_6803_substr_GTT_GCF_046847955_1_CDS_2909	PCC_6803_GCF_018845095_1_CDS_2916	PCC_6803_GCF_000270265_1_CDS_2908	PCC_6803_GCF_000340785_1_CDS_2914	PCC_6803_GCF_001318385_1_CDS_2909		PCC_6803_substr_GTT_GCF_046847945_1_CDS_2909	FACHB929_GCF_014698625_1_CDS_3007	PCC_6803_substr_PCCP_GCF_000284455_1_CDS_2909	salina_LEGE_00041_GCF_015207935_1_CDS_0346	PCC_7339_GCF_019924095_1_CDS_0382	PCC_6803_GCF_026127295_1_CDS_3012	PCC_6803_GCF_050408035_1_CDS_2921		LEGE_06083_GCF_015207725_1_CDS_2041
PCC_6803_GCF_022869765_1_CDS_2911	persistent	Sll0744 protein	31	31	1	NA	NA				1031	1040	1031.29	PCC_6803_GCF_022869765_1_CDS_2911	FACHB898_GCF_014698575_1_CDS_3026	salina_LEGE_06099_GCF_015207645_1_CDS_2453	PCC_7338_GCF_018282115_1_CDS_1964	PCC_6803_substr_GTT_GCF_046847935_1_CDS_2911	IPPAS_B1465_GCF_003015225_1_CDS_2922	PCC_6803_substr_PCCN_GCF_000284215_1_CDS_2911	CACIAM_05_GCF_010222815_1_CDS_3279	salina_LEGE_00031_GCF_015207985_1_CDS_0006	CS94_GCF_025128275_1_CDS_0632	PCC_6714_GCF_000478825_2_CDS_1549	PCC_6803_substr_GTI_GCF_000284135_1_CDS_2910	PCC_6803_GCF_011392055_1_CDS_3014	FACHB908_GCF_014698595_1_CDS_1334	PCC_6803_GCF_000009725_1_CDS_2923	PCC_6803_substr_GTT_GCF_046846445_1_CDS_2911	FACHB383_GCF_014698605_1_CDS_1874	PCC_6803_substr_GTT_GCF_046847955_1_CDS_2911	PCC_6803_GCF_018845095_1_CDS_2918	PCC_6803_GCF_000270265_1_CDS_2910	PCC_6803_GCF_000340785_1_CDS_2916	PCC_6803_GCF_001318385_1_CDS_2911	LKSZ1_GCF_040436315_1_CDS_0946	PCC_6803_substr_GTT_GCF_046847945_1_CDS_2911	FACHB929_GCF_014698625_1_CDS_3009	PCC_6803_substr_PCCP_GCF_000284455_1_CDS_2911	salina_LEGE_00041_GCF_015207935_1_CDS_0348	PCC_7339_GCF_019924095_1_CDS_0384	PCC_6803_GCF_026127295_1_CDS_3014	PCC_6803_GCF_050408035_1_CDS_2923		LEGE_06083_GCF_015207725_1_CDS_2039
PCC_6803_GCF_022869765_1_CDS_2913	persistent	Sll0743 protein	29	53	1.83	NA	NA				122	482	449.62	PCC_6803_GCF_022869765_1_CDS_2912 "PCC_6803_GCF_022869765_1_CDS_2913"	FACHB898_GCF_014698575_1_CDS_3027 "FACHB898_GCF_014698575_1_CDS_3028"	salina_LEGE_06099_GCF_015207645_1_CDS_2451 "salina_LEGE_06099_GCF_015207645_1_CDS_2452"	PCC_7338_GCF_018282115_1_CDS_1966	PCC_6803_substr_GTT_GCF_046847935_1_CDS_2913 "PCC_6803_substr_GTT_GCF_046847935_1_CDS_2912"	IPPAS_B1465_GCF_003015225_1_CDS_2923 "IPPAS_B1465_GCF_003015225_1_CDS_2924"	PCC_6803_substr_PCCN_GCF_000284215_1_CDS_2912 "PCC_6803_substr_PCCN_GCF_000284215_1_CDS_2913"		salina_LEGE_00031_GCF_015207985_1_CDS_0007	CS94_GCF_025128275_1_CDS_0633 "CS94_GCF_025128275_1_CDS_0634"	PCC_6714_GCF_000478825_2_CDS_1551 "PCC_6714_GCF_000478825_2_CDS_1550"	PCC_6803_substr_GTI_GCF_000284135_1_CDS_2911 "PCC_6803_substr_GTI_GCF_000284135_1_CDS_2912"	PCC_6803_GCF_011392055_1_CDS_3015 "PCC_6803_GCF_011392055_1_CDS_3016"	FACHB908_GCF_014698595_1_CDS_1336 "FACHB908_GCF_014698595_1_CDS_1335"	PCC_6803_GCF_000009725_1_CDS_2924 "PCC_6803_GCF_000009725_1_CDS_2925"	PCC_6803_substr_GTT_GCF_046846445_1_CDS_2912 "PCC_6803_substr_GTT_GCF_046846445_1_CDS_2913"	FACHB383_GCF_014698605_1_CDS_1873 "FACHB383_GCF_014698605_1_CDS_1872"	PCC_6803_substr_GTT_GCF_046847955_1_CDS_2913 "PCC_6803_substr_GTT_GCF_046847955_1_CDS_2912"	PCC_6803_GCF_018845095_1_CDS_2919 "PCC_6803_GCF_018845095_1_CDS_2920"	PCC_6803_GCF_000270265_1_CDS_2912 "PCC_6803_GCF_000270265_1_CDS_2911"	PCC_6803_GCF_000340785_1_CDS_2917 "PCC_6803_GCF_000340785_1_CDS_2918"	PCC_6803_GCF_001318385_1_CDS_2913 "PCC_6803_GCF_001318385_1_CDS_2912"		PCC_6803_substr_GTT_GCF_046847945_1_CDS_2912 "PCC_6803_substr_GTT_GCF_046847945_1_CDS_2913"	FACHB929_GCF_014698625_1_CDS_3010 "FACHB929_GCF_014698625_1_CDS_3011"	PCC_6803_substr_PCCP_GCF_000284455_1_CDS_2913 "PCC_6803_substr_PCCP_GCF_000284455_1_CDS_2912"	salina_LEGE_00041_GCF_015207935_1_CDS_0349	PCC_7339_GCF_019924095_1_CDS_0386	PCC_6803_GCF_026127295_1_CDS_3015 "PCC_6803_GCF_026127295_1_CDS_3016"	PCC_6803_GCF_050408035_1_CDS_2924 "PCC_6803_GCF_050408035_1_CDS_2925"		LEGE_06083_GCF_015207725_1_CDS_2038
PCC_6803_GCF_022869765_1_CDS_2918	persistent	Sll0737 protein	31	32	1.03	NA	NA				947	2594	2395.62	PCC_6803_GCF_022869765_1_CDS_2918	FACHB898_GCF_014698575_1_CDS_3033	salina_LEGE_06099_GCF_015207645_1_CDS_2444 "salina_LEGE_06099_GCF_015207645_1_CDS_2445"	PCC_7338_GCF_018282115_1_CDS_1971	PCC_6803_substr_GTT_GCF_046847935_1_CDS_2918	IPPAS_B1465_GCF_003015225_1_CDS_2929	PCC_6803_substr_PCCN_GCF_000284215_1_CDS_2918	CACIAM_05_GCF_010222815_1_CDS_3285	salina_LEGE_00031_GCF_015207985_1_CDS_0012	CS94_GCF_025128275_1_CDS_0511	PCC_6714_GCF_000478825_2_CDS_1426	PCC_6803_substr_GTI_GCF_000284135_1_CDS_2917	PCC_6803_GCF_011392055_1_CDS_3021	FACHB908_GCF_014698595_1_CDS_1341	PCC_6803_GCF_000009725_1_CDS_2930	PCC_6803_substr_GTT_GCF_046846445_1_CDS_2918	FACHB383_GCF_014698605_1_CDS_3168	PCC_6803_substr_GTT_GCF_046847955_1_CDS_2918	PCC_6803_GCF_018845095_1_CDS_2925	PCC_6803_GCF_000270265_1_CDS_2917	PCC_6803_GCF_000340785_1_CDS_2923	PCC_6803_GCF_001318385_1_CDS_2918	LKSZ1_GCF_040436315_1_CDS_1599	PCC_6803_substr_GTT_GCF_046847945_1_CDS_2918	FACHB929_GCF_014698625_1_CDS_3016	PCC_6803_substr_PCCP_GCF_000284455_1_CDS_2918	salina_LEGE_00041_GCF_015207935_1_CDS_0354	PCC_7339_GCF_019924095_1_CDS_0391	PCC_6803_GCF_026127295_1_CDS_3021	PCC_6803_GCF_050408035_1_CDS_2930		LEGE_06083_GCF_015207725_1_CDS_0081
PCC_6803_GCF_022869765_1_CDS_2920	persistent	hypothetical protein	31	31	1	NA	NA				119	224	213.84	PCC_6803_GCF_022869765_1_CDS_2920	FACHB898_GCF_014698575_1_CDS_3035	salina_LEGE_06099_GCF_015207645_1_CDS_2128	PCC_7338_GCF_018282115_1_CDS_1973	PCC_6803_substr_GTT_GCF_046847935_1_CDS_2920	IPPAS_B1465_GCF_003015225_1_CDS_2931	PCC_6803_substr_PCCN_GCF_000284215_1_CDS_2920	CACIAM_05_GCF_010222815_1_CDS_3287	salina_LEGE_00031_GCF_015207985_1_CDS_0014	CS94_GCF_025128275_1_CDS_0513	PCC_6714_GCF_000478825_2_CDS_1428	PCC_6803_substr_GTI_GCF_000284135_1_CDS_2919	PCC_6803_GCF_011392055_1_CDS_3023	FACHB908_GCF_014698595_1_CDS_1343	PCC_6803_GCF_000009725_1_CDS_2932	PCC_6803_substr_GTT_GCF_046846445_1_CDS_2920	FACHB383_GCF_014698605_1_CDS_3170	PCC_6803_substr_GTT_GCF_046847955_1_CDS_2920	PCC_6803_GCF_018845095_1_CDS_2927	PCC_6803_GCF_000270265_1_CDS_2919	PCC_6803_GCF_000340785_1_CDS_2925	PCC_6803_GCF_001318385_1_CDS_2920	LKSZ1_GCF_040436315_1_CDS_2010	PCC_6803_substr_GTT_GCF_046847945_1_CDS_2920	FACHB929_GCF_014698625_1_CDS_3018	PCC_6803_substr_PCCP_GCF_000284455_1_CDS_2920	salina_LEGE_00041_GCF_015207935_1_CDS_0356	PCC_7339_GCF_019924095_1_CDS_0393	PCC_6803_GCF_026127295_1_CDS_3023	PCC_6803_GCF_050408035_1_CDS_2932		LEGE_06083_GCF_015207725_1_CDS_3185
PCC_6803_GCF_022869765_1_CDS_2921	persistent	Slr0022 protein	32	32	1	NA	NA				347	374	368.84	PCC_6803_GCF_022869765_1_CDS_2921	FACHB898_GCF_014698575_1_CDS_3036	salina_LEGE_06099_GCF_015207645_1_CDS_2127	PCC_7338_GCF_018282115_1_CDS_1974	PCC_6803_substr_GTT_GCF_046847935_1_CDS_2921	IPPAS_B1465_GCF_003015225_1_CDS_2932	PCC_6803_substr_PCCN_GCF_000284215_1_CDS_2921	CACIAM_05_GCF_010222815_1_CDS_3288	salina_LEGE_00031_GCF_015207985_1_CDS_0015	CS94_GCF_025128275_1_CDS_0514	PCC_6714_GCF_000478825_2_CDS_1429	PCC_6803_substr_GTI_GCF_000284135_1_CDS_2920	PCC_6803_GCF_011392055_1_CDS_3024	FACHB908_GCF_014698595_1_CDS_1344	PCC_6803_GCF_000009725_1_CDS_2933	PCC_6803_substr_GTT_GCF_046846445_1_CDS_2921	FACHB383_GCF_014698605_1_CDS_3171	PCC_6803_substr_GTT_GCF_046847955_1_CDS_2921	PCC_6803_GCF_018845095_1_CDS_2928	PCC_6803_GCF_000270265_1_CDS_2920	PCC_6803_GCF_000340785_1_CDS_2926	PCC_6803_GCF_001318385_1_CDS_2921	LKSZ1_GCF_040436315_1_CDS_2011	PCC_6803_substr_GTT_GCF_046847945_1_CDS_2921	FACHB929_GCF_014698625_1_CDS_3019	PCC_6803_substr_PCCP_GCF_000284455_1_CDS_2921	salina_LEGE_00041_GCF_015207935_1_CDS_0357	PCC_7339_GCF_019924095_1_CDS_0394	PCC_6803_GCF_026127295_1_CDS_3024	PCC_6803_GCF_050408035_1_CDS_2933	PCC_7509_GCF_000332075_2_CDS_0701	LEGE_06083_GCF_015207725_1_CDS_3184
PCC_6803_GCF_022869765_1_CDS_2922	persistent	sucrose-phosphate synthase	30	30	1	NA	NA				2162	2162	2162	PCC_6803_GCF_022869765_1_CDS_2922	FACHB898_GCF_014698575_1_CDS_3037	salina_LEGE_06099_GCF_015207645_1_CDS_2126	PCC_7338_GCF_018282115_1_CDS_1975	PCC_6803_substr_GTT_GCF_046847935_1_CDS_2922	IPPAS_B1465_GCF_003015225_1_CDS_2933	PCC_6803_substr_PCCN_GCF_000284215_1_CDS_2922	CACIAM_05_GCF_010222815_1_CDS_3289	salina_LEGE_00031_GCF_015207985_1_CDS_0016	CS94_GCF_025128275_1_CDS_0882	PCC_6714_GCF_000478825_2_CDS_0663	PCC_6803_substr_GTI_GCF_000284135_1_CDS_2921	PCC_6803_GCF_011392055_1_CDS_3025	FACHB908_GCF_014698595_1_CDS_1345	PCC_6803_GCF_000009725_1_CDS_2934	PCC_6803_substr_GTT_GCF_046846445_1_CDS_2922	FACHB383_GCF_014698605_1_CDS_3172	PCC_6803_substr_GTT_GCF_046847955_1_CDS_2922	PCC_6803_GCF_018845095_1_CDS_2929	PCC_6803_GCF_000270265_1_CDS_2921	PCC_6803_GCF_000340785_1_CDS_2927	PCC_6803_GCF_001318385_1_CDS_2922		PCC_6803_substr_GTT_GCF_046847945_1_CDS_2922	FACHB929_GCF_014698625_1_CDS_3020	PCC_6803_substr_PCCP_GCF_000284455_1_CDS_2922	salina_LEGE_00041_GCF_015207935_1_CDS_0358	PCC_7339_GCF_019924095_1_CDS_0395	PCC_6803_GCF_026127295_1_CDS_3025	PCC_6803_GCF_050408035_1_CDS_2934		LEGE_06083_GCF_015207725_1_CDS_3183
PCC_6803_GCF_022869765_1_CDS_2925	persistent	histidine kinase	31	32	1.03	NA	NA				1784	4259	3952.34	PCC_6803_GCF_022869765_1_CDS_2925	FACHB898_GCF_014698575_1_CDS_3040	salina_LEGE_06099_GCF_015207645_1_CDS_2123 "salina_LEGE_06099_GCF_015207645_1_CDS_2122"	PCC_7338_GCF_018282115_1_CDS_1978	PCC_6803_substr_GTT_GCF_046847935_1_CDS_2925	IPPAS_B1465_GCF_003015225_1_CDS_2936	PCC_6803_substr_PCCN_GCF_000284215_1_CDS_2925	CACIAM_05_GCF_010222815_1_CDS_2829	salina_LEGE_00031_GCF_015207985_1_CDS_2962	CS94_GCF_025128275_1_CDS_0885	PCC_6714_GCF_000478825_2_CDS_0666	PCC_6803_substr_GTI_GCF_000284135_1_CDS_2924	PCC_6803_GCF_011392055_1_CDS_3028	FACHB908_GCF_014698595_1_CDS_1348	PCC_6803_GCF_000009725_1_CDS_2937	PCC_6803_substr_GTT_GCF_046846445_1_CDS_2925	FACHB383_GCF_014698605_1_CDS_3175	PCC_6803_substr_GTT_GCF_046847955_1_CDS_2925	PCC_6803_GCF_018845095_1_CDS_2932	PCC_6803_GCF_000270265_1_CDS_2924	PCC_6803_GCF_000340785_1_CDS_2930	PCC_6803_GCF_001318385_1_CDS_2925	LKSZ1_GCF_040436315_1_CDS_2123	PCC_6803_substr_GTT_GCF_046847945_1_CDS_2925	FACHB929_GCF_014698625_1_CDS_3023	PCC_6803_substr_PCCP_GCF_000284455_1_CDS_2925	salina_LEGE_00041_GCF_015207935_1_CDS_1199	PCC_7339_GCF_019924095_1_CDS_0398	PCC_6803_GCF_026127295_1_CDS_3028	PCC_6803_GCF_050408035_1_CDS_2937		LEGE_06083_GCF_015207725_1_CDS_3180
PCC_6803_GCF_022869765_1_CDS_2928	persistent	Sll0040 protein	31	31	1	NA	NA				533	569	547.71	PCC_6803_GCF_022869765_1_CDS_2928	FACHB898_GCF_014698575_1_CDS_3043	salina_LEGE_06099_GCF_015207645_1_CDS_2117	PCC_7338_GCF_018282115_1_CDS_1981	PCC_6803_substr_GTT_GCF_046847935_1_CDS_2928	IPPAS_B1465_GCF_003015225_1_CDS_2939	PCC_6803_substr_PCCN_GCF_000284215_1_CDS_2928	CACIAM_05_GCF_010222815_1_CDS_2832	salina_LEGE_00031_GCF_015207985_1_CDS_3256	CS94_GCF_025128275_1_CDS_0888	PCC_6714_GCF_000478825_2_CDS_0669	PCC_6803_substr_GTI_GCF_000284135_1_CDS_2927	PCC_6803_GCF_011392055_1_CDS_3031	FACHB908_GCF_014698595_1_CDS_1351	PCC_6803_GCF_000009725_1_CDS_2940	PCC_6803_substr_GTT_GCF_046846445_1_CDS_2928	FACHB383_GCF_014698605_1_CDS_3178	PCC_6803_substr_GTT_GCF_046847955_1_CDS_2928	PCC_6803_GCF_018845095_1_CDS_2935	PCC_6803_GCF_000270265_1_CDS_2927	PCC_6803_GCF_000340785_1_CDS_2933	PCC_6803_GCF_001318385_1_CDS_2928	LKSZ1_GCF_040436315_1_CDS_2120	PCC_6803_substr_GTT_GCF_046847945_1_CDS_2928	FACHB929_GCF_014698625_1_CDS_3026	PCC_6803_substr_PCCP_GCF_000284455_1_CDS_2928	salina_LEGE_00041_GCF_015207935_1_CDS_0068	PCC_7339_GCF_019924095_1_CDS_0401	PCC_6803_GCF_026127295_1_CDS_3031	PCC_6803_GCF_050408035_1_CDS_2940		LEGE_06083_GCF_015207725_1_CDS_1507
PCC_6803_GCF_022869765_1_CDS_2929	persistent	CheY subfamily protein	32	32	1	NA	NA				359	365	359.28	PCC_6803_GCF_022869765_1_CDS_2929	FACHB898_GCF_014698575_1_CDS_3044	salina_LEGE_06099_GCF_015207645_1_CDS_2116	PCC_7338_GCF_018282115_1_CDS_1982	PCC_6803_substr_GTT_GCF_046847935_1_CDS_2929	IPPAS_B1465_GCF_003015225_1_CDS_2940	PCC_6803_substr_PCCN_GCF_000284215_1_CDS_2929	CACIAM_05_GCF_010222815_1_CDS_2833	salina_LEGE_00031_GCF_015207985_1_CDS_3257	CS94_GCF_025128275_1_CDS_0889	PCC_6714_GCF_000478825_2_CDS_0670	PCC_6803_substr_GTI_GCF_000284135_1_CDS_2928	PCC_6803_GCF_011392055_1_CDS_3032	FACHB908_GCF_014698595_1_CDS_1352	PCC_6803_GCF_000009725_1_CDS_2941	PCC_6803_substr_GTT_GCF_046846445_1_CDS_2929	FACHB383_GCF_014698605_1_CDS_3179	PCC_6803_substr_GTT_GCF_046847955_1_CDS_2929	PCC_6803_GCF_018845095_1_CDS_2936	PCC_6803_GCF_000270265_1_CDS_2928	PCC_6803_GCF_000340785_1_CDS_2934	PCC_6803_GCF_001318385_1_CDS_2929	LKSZ1_GCF_040436315_1_CDS_2119	PCC_6803_substr_GTT_GCF_046847945_1_CDS_2929	FACHB929_GCF_014698625_1_CDS_3027	PCC_6803_substr_PCCP_GCF_000284455_1_CDS_2929	salina_LEGE_00041_GCF_015207935_1_CDS_0067	PCC_7339_GCF_019924095_1_CDS_0402	PCC_6803_GCF_026127295_1_CDS_3032	PCC_6803_GCF_050408035_1_CDS_2941	PCC_7509_GCF_000332075_2_CDS_2270	LEGE_06083_GCF_015207725_1_CDS_1508
PCC_6803_GCF_022869765_1_CDS_2932	persistent	branched-chain amino acid transaminase	31	31	1	NA	NA				914	917	916.71	PCC_6803_GCF_022869765_1_CDS_2932	FACHB898_GCF_014698575_1_CDS_3047	salina_LEGE_06099_GCF_015207645_1_CDS_2113	PCC_7338_GCF_018282115_1_CDS_1985	PCC_6803_substr_GTT_GCF_046847935_1_CDS_2932	IPPAS_B1465_GCF_003015225_1_CDS_2943	PCC_6803_substr_PCCN_GCF_000284215_1_CDS_2932	CACIAM_05_GCF_010222815_1_CDS_2836	salina_LEGE_00031_GCF_015207985_1_CDS_3260	CS94_GCF_025128275_1_CDS_0892	PCC_6714_GCF_000478825_2_CDS_0673	PCC_6803_substr_GTI_GCF_000284135_1_CDS_2931	PCC_6803_GCF_011392055_1_CDS_3035	FACHB908_GCF_014698595_1_CDS_1355	PCC_6803_GCF_000009725_1_CDS_2944	PCC_6803_substr_GTT_GCF_046846445_1_CDS_2932	FACHB383_GCF_014698605_1_CDS_3182	PCC_6803_substr_GTT_GCF_046847955_1_CDS_2932	PCC_6803_GCF_018845095_1_CDS_2939	PCC_6803_GCF_000270265_1_CDS_2931	PCC_6803_GCF_000340785_1_CDS_2937	PCC_6803_GCF_001318385_1_CDS_2932	LKSZ1_GCF_040436315_1_CDS_1782	PCC_6803_substr_GTT_GCF_046847945_1_CDS_2932	FACHB929_GCF_014698625_1_CDS_3030	PCC_6803_substr_PCCP_GCF_000284455_1_CDS_2932	salina_LEGE_00041_GCF_015207935_1_CDS_0064	PCC_7339_GCF_019924095_1_CDS_0405	PCC_6803_GCF_026127295_1_CDS_3035	PCC_6803_GCF_050408035_1_CDS_2944		LEGE_06083_GCF_015207725_1_CDS_1511
PCC_6803_GCF_022869765_1_CDS_2933	persistent	Asp-tRNA(Asn)/Glu-tRNA(Gln) amidotransferase subunit GatC	32	32	1	NA	NA				290	314	312.5	PCC_6803_GCF_022869765_1_CDS_2933	FACHB898_GCF_014698575_1_CDS_3048	salina_LEGE_06099_GCF_015207645_1_CDS_2112	PCC_7338_GCF_018282115_1_CDS_1986	PCC_6803_substr_GTT_GCF_046847935_1_CDS_2933	IPPAS_B1465_GCF_003015225_1_CDS_2944	PCC_6803_substr_PCCN_GCF_000284215_1_CDS_2933	CACIAM_05_GCF_010222815_1_CDS_2837	salina_LEGE_00031_GCF_015207985_1_CDS_3261	CS94_GCF_025128275_1_CDS_0893	PCC_6714_GCF_000478825_2_CDS_0674	PCC_6803_substr_GTI_GCF_000284135_1_CDS_2932	PCC_6803_GCF_011392055_1_CDS_3036	FACHB908_GCF_014698595_1_CDS_1356	PCC_6803_GCF_000009725_1_CDS_2945	PCC_6803_substr_GTT_GCF_046846445_1_CDS_2933	FACHB383_GCF_014698605_1_CDS_3183	PCC_6803_substr_GTT_GCF_046847955_1_CDS_2933	PCC_6803_GCF_018845095_1_CDS_2940	PCC_6803_GCF_000270265_1_CDS_2932	PCC_6803_GCF_000340785_1_CDS_2938	PCC_6803_GCF_001318385_1_CDS_2933	LKSZ1_GCF_040436315_1_CDS_1570	PCC_6803_substr_GTT_GCF_046847945_1_CDS_2933	FACHB929_GCF_014698625_1_CDS_3031	PCC_6803_substr_PCCP_GCF_000284455_1_CDS_2933	salina_LEGE_00041_GCF_015207935_1_CDS_0063	PCC_7339_GCF_019924095_1_CDS_0406	PCC_6803_GCF_026127295_1_CDS_3036	PCC_6803_GCF_050408035_1_CDS_2945	PCC_7509_GCF_000332075_2_CDS_1935	LEGE_06083_GCF_015207725_1_CDS_1512
PCC_6803_GCF_022869765_1_CDS_2935	persistent	hypothetical protein	22	22	1	NA	NA				107	107	107	PCC_6803_GCF_022869765_1_CDS_2935	FACHB898_GCF_014698575_1_CDS_3050		PCC_7338_GCF_018282115_1_CDS_1988	PCC_6803_substr_GTT_GCF_046847935_1_CDS_2935	IPPAS_B1465_GCF_003015225_1_CDS_2946	PCC_6803_substr_PCCN_GCF_000284215_1_CDS_2935	CACIAM_05_GCF_010222815_1_CDS_2839	salina_LEGE_00031_GCF_015207985_1_CDS_3263			PCC_6803_substr_GTI_GCF_000284135_1_CDS_2934	PCC_6803_GCF_011392055_1_CDS_3038		PCC_6803_GCF_000009725_1_CDS_2947	PCC_6803_substr_GTT_GCF_046846445_1_CDS_2935		PCC_6803_substr_GTT_GCF_046847955_1_CDS_2935	PCC_6803_GCF_018845095_1_CDS_2942		PCC_6803_GCF_000340785_1_CDS_2940			PCC_6803_substr_GTT_GCF_046847945_1_CDS_2935		PCC_6803_substr_PCCP_GCF_000284455_1_CDS_2935	salina_LEGE_00041_GCF_015207935_1_CDS_0061	PCC_7339_GCF_019924095_1_CDS_0408	PCC_6803_GCF_026127295_1_CDS_3038	PCC_6803_GCF_050408035_1_CDS_2947		LEGE_06083_GCF_015207725_1_CDS_1514
PCC_6803_GCF_022869765_1_CDS_2937	persistent	pyridoxal phosphate-dependent aminotransferase	31	31	1	NA	NA				1148	1169	1168.13	PCC_6803_GCF_022869765_1_CDS_2937	FACHB898_GCF_014698575_1_CDS_3052	salina_LEGE_06099_GCF_015207645_1_CDS_2108	PCC_7338_GCF_018282115_1_CDS_1990	PCC_6803_substr_GTT_GCF_046847935_1_CDS_2937	IPPAS_B1465_GCF_003015225_1_CDS_2948	PCC_6803_substr_PCCN_GCF_000284215_1_CDS_2937	CACIAM_05_GCF_010222815_1_CDS_2841	salina_LEGE_00031_GCF_015207985_1_CDS_3265	CS94_GCF_025128275_1_CDS_2281	PCC_6714_GCF_000478825_2_CDS_0459	PCC_6803_substr_GTI_GCF_000284135_1_CDS_2936	PCC_6803_GCF_011392055_1_CDS_3040	FACHB908_GCF_014698595_1_CDS_1359	PCC_6803_GCF_000009725_1_CDS_2949	PCC_6803_substr_GTT_GCF_046846445_1_CDS_2937	FACHB383_GCF_014698605_1_CDS_3186	PCC_6803_substr_GTT_GCF_046847955_1_CDS_2937	PCC_6803_GCF_018845095_1_CDS_2944	PCC_6803_GCF_000270265_1_CDS_2935	PCC_6803_GCF_000340785_1_CDS_2942	PCC_6803_GCF_001318385_1_CDS_2936	LKSZ1_GCF_040436315_1_CDS_1154	PCC_6803_substr_GTT_GCF_046847945_1_CDS_2937	FACHB929_GCF_014698625_1_CDS_3034	PCC_6803_substr_PCCP_GCF_000284455_1_CDS_2937	salina_LEGE_00041_GCF_015207935_1_CDS_0059	PCC_7339_GCF_019924095_1_CDS_0410	PCC_6803_GCF_026127295_1_CDS_3040	PCC_6803_GCF_050408035_1_CDS_2949		LEGE_06083_GCF_015207725_1_CDS_1516
PCC_6803_GCF_022869765_1_CDS_2939	persistent	carotenoid isomerase	32	32	1	NA	NA				1496	1505	1504.53	PCC_6803_GCF_022869765_1_CDS_2939	FACHB898_GCF_014698575_1_CDS_3054	salina_LEGE_06099_GCF_015207645_1_CDS_2106	PCC_7338_GCF_018282115_1_CDS_2013	PCC_6803_substr_GTT_GCF_046847935_1_CDS_2939	IPPAS_B1465_GCF_003015225_1_CDS_2950	PCC_6803_substr_PCCN_GCF_000284215_1_CDS_2939	CACIAM_05_GCF_010222815_1_CDS_2843	salina_LEGE_00031_GCF_015207985_1_CDS_3267	CS94_GCF_025128275_1_CDS_2619	PCC_6714_GCF_000478825_2_CDS_1786	PCC_6803_substr_GTI_GCF_000284135_1_CDS_2938	PCC_6803_GCF_011392055_1_CDS_3042	FACHB908_GCF_014698595_1_CDS_1361	PCC_6803_GCF_000009725_1_CDS_2951	PCC_6803_substr_GTT_GCF_046846445_1_CDS_2939	FACHB383_GCF_014698605_1_CDS_3188	PCC_6803_substr_GTT_GCF_046847955_1_CDS_2939	PCC_6803_GCF_018845095_1_CDS_2946	PCC_6803_GCF_000270265_1_CDS_2937	PCC_6803_GCF_000340785_1_CDS_2944	PCC_6803_GCF_001318385_1_CDS_2938	LKSZ1_GCF_040436315_1_CDS_0522	PCC_6803_substr_GTT_GCF_046847945_1_CDS_2939	FACHB929_GCF_014698625_1_CDS_3036	PCC_6803_substr_PCCP_GCF_000284455_1_CDS_2939	salina_LEGE_00041_GCF_015207935_1_CDS_0057	PCC_7339_GCF_019924095_1_CDS_0433	PCC_6803_GCF_026127295_1_CDS_3042	PCC_6803_GCF_050408035_1_CDS_2951	PCC_7509_GCF_000332075_2_CDS_3292	LEGE_06083_GCF_015207725_1_CDS_1518
PCC_6803_GCF_022869765_1_CDS_2942	persistent	Uncharacterized protein slr0039	32	33	1.03	NA	NA				230	1088	1041.27	PCC_6803_GCF_022869765_1_CDS_2942	FACHB898_GCF_014698575_1_CDS_3057	salina_LEGE_06099_GCF_015207645_1_CDS_2102 "salina_LEGE_06099_GCF_015207645_1_CDS_2103"	PCC_7338_GCF_018282115_1_CDS_2016	PCC_6803_substr_GTT_GCF_046847935_1_CDS_2942	IPPAS_B1465_GCF_003015225_1_CDS_2953	PCC_6803_substr_PCCN_GCF_000284215_1_CDS_2942	CACIAM_05_GCF_010222815_1_CDS_2846	salina_LEGE_00031_GCF_015207985_1_CDS_3270	CS94_GCF_025128275_1_CDS_2066	PCC_6714_GCF_000478825_2_CDS_0809	PCC_6803_substr_GTI_GCF_000284135_1_CDS_2941	PCC_6803_GCF_011392055_1_CDS_3045	FACHB908_GCF_014698595_1_CDS_1364	PCC_6803_GCF_000009725_1_CDS_2954	PCC_6803_substr_GTT_GCF_046846445_1_CDS_2942	FACHB383_GCF_014698605_1_CDS_3191	PCC_6803_substr_GTT_GCF_046847955_1_CDS_2942	PCC_6803_GCF_018845095_1_CDS_2949	PCC_6803_GCF_000270265_1_CDS_2940	PCC_6803_GCF_000340785_1_CDS_2947	PCC_6803_GCF_001318385_1_CDS_2941	LKSZ1_GCF_040436315_1_CDS_2686	PCC_6803_substr_GTT_GCF_046847945_1_CDS_2942	FACHB929_GCF_014698625_1_CDS_3039	PCC_6803_substr_PCCP_GCF_000284455_1_CDS_2942	salina_LEGE_00041_GCF_015207935_1_CDS_0054	PCC_7339_GCF_019924095_1_CDS_0436	PCC_6803_GCF_026127295_1_CDS_3045	PCC_6803_GCF_050408035_1_CDS_2954	PCC_7509_GCF_000332075_2_CDS_1809	LEGE_06083_GCF_015207725_1_CDS_3342
PCC_6803_GCF_022869765_1_CDS_2949	persistent	NADH-quinone oxidoreductase subunit M	32	64	2	NA	NA				1484	1535	1515.64	PCC_6803_GCF_022869765_1_CDS_0887 "PCC_6803_GCF_022869765_1_CDS_2949"	FACHB898_GCF_014698575_1_CDS_0548 "FACHB898_GCF_014698575_1_CDS_3064"	salina_LEGE_06099_GCF_015207645_1_CDS_3546 "salina_LEGE_06099_GCF_015207645_1_CDS_2663"	PCC_7338_GCF_018282115_1_CDS_2523 "PCC_7338_GCF_018282115_1_CDS_2570"	PCC_6803_substr_GTT_GCF_046847935_1_CDS_0887 "PCC_6803_substr_GTT_GCF_046847935_1_CDS_2949"	IPPAS_B1465_GCF_003015225_1_CDS_2960 "IPPAS_B1465_GCF_003015225_1_CDS_0887"	PCC_6803_substr_PCCN_GCF_000284215_1_CDS_0885 "PCC_6803_substr_PCCN_GCF_000284215_1_CDS_2949"	CACIAM_05_GCF_010222815_1_CDS_2853 "CACIAM_05_GCF_010222815_1_CDS_0883"	salina_LEGE_00031_GCF_015207985_1_CDS_1138 "salina_LEGE_00031_GCF_015207985_1_CDS_1188"	CS94_GCF_025128275_1_CDS_1430 "CS94_GCF_025128275_1_CDS_0726"	PCC_6714_GCF_000478825_2_CDS_2435 "PCC_6714_GCF_000478825_2_CDS_2617"	PCC_6803_substr_GTI_GCF_000284135_1_CDS_2948 "PCC_6803_substr_GTI_GCF_000284135_1_CDS_0886"	PCC_6803_GCF_011392055_1_CDS_3052 "PCC_6803_GCF_011392055_1_CDS_0200"	FACHB908_GCF_014698595_1_CDS_2228 "FACHB908_GCF_014698595_1_CDS_1371"	PCC_6803_GCF_000009725_1_CDS_0887 "PCC_6803_GCF_000009725_1_CDS_2961"	PCC_6803_substr_GTT_GCF_046846445_1_CDS_2949 "PCC_6803_substr_GTT_GCF_046846445_1_CDS_0887"	FACHB383_GCF_014698605_1_CDS_0178 "FACHB383_GCF_014698605_1_CDS_2544"	PCC_6803_substr_GTT_GCF_046847955_1_CDS_2949 "PCC_6803_substr_GTT_GCF_046847955_1_CDS_0887"	PCC_6803_GCF_018845095_1_CDS_0889 "PCC_6803_GCF_018845095_1_CDS_2956"	PCC_6803_GCF_000270265_1_CDS_0886 "PCC_6803_GCF_000270265_1_CDS_2947"	PCC_6803_GCF_000340785_1_CDS_0886 "PCC_6803_GCF_000340785_1_CDS_2954"	PCC_6803_GCF_001318385_1_CDS_0886 "PCC_6803_GCF_001318385_1_CDS_2948"	LKSZ1_GCF_040436315_1_CDS_0510 "LKSZ1_GCF_040436315_1_CDS_1286"	PCC_6803_substr_GTT_GCF_046847945_1_CDS_0887 "PCC_6803_substr_GTT_GCF_046847945_1_CDS_2949"	FACHB929_GCF_014698625_1_CDS_0328 "FACHB929_GCF_014698625_1_CDS_3046"	PCC_6803_substr_PCCP_GCF_000284455_1_CDS_0885 "PCC_6803_substr_PCCP_GCF_000284455_1_CDS_2949"	salina_LEGE_00041_GCF_015207935_1_CDS_2570 "salina_LEGE_00041_GCF_015207935_1_CDS_2620"	PCC_7339_GCF_019924095_1_CDS_0958 "PCC_7339_GCF_019924095_1_CDS_1008"	PCC_6803_GCF_026127295_1_CDS_3052 "PCC_6803_GCF_026127295_1_CDS_0200"	PCC_6803_GCF_050408035_1_CDS_2961 "PCC_6803_GCF_050408035_1_CDS_0887"	PCC_7509_GCF_000332075_2_CDS_1839 "PCC_7509_GCF_000332075_2_CDS_1011"	LEGE_06083_GCF_015207725_1_CDS_2542 "LEGE_06083_GCF_015207725_1_CDS_0171"
PCC_6803_GCF_022869765_1_CDS_2954	persistent	magnesium protoporphyrin IX methyltransferase	32	32	1	NA	NA				683	692	691.62	PCC_6803_GCF_022869765_1_CDS_2954	FACHB898_GCF_014698575_1_CDS_3069	salina_LEGE_06099_GCF_015207645_1_CDS_3550	PCC_7338_GCF_018282115_1_CDS_2519	PCC_6803_substr_GTT_GCF_046847935_1_CDS_2954	IPPAS_B1465_GCF_003015225_1_CDS_2965	PCC_6803_substr_PCCN_GCF_000284215_1_CDS_2954	CACIAM_05_GCF_010222815_1_CDS_2858	salina_LEGE_00031_GCF_015207985_1_CDS_1193	CS94_GCF_025128275_1_CDS_0730	PCC_6714_GCF_000478825_2_CDS_2439	PCC_6803_substr_GTI_GCF_000284135_1_CDS_2953	PCC_6803_GCF_011392055_1_CDS_3057	FACHB908_GCF_014698595_1_CDS_1376	PCC_6803_GCF_000009725_1_CDS_2966	PCC_6803_substr_GTT_GCF_046846445_1_CDS_2954	FACHB383_GCF_014698605_1_CDS_0173	PCC_6803_substr_GTT_GCF_046847955_1_CDS_2954	PCC_6803_GCF_018845095_1_CDS_2961	PCC_6803_GCF_000270265_1_CDS_2952	PCC_6803_GCF_000340785_1_CDS_2959	PCC_6803_GCF_001318385_1_CDS_2953	LKSZ1_GCF_040436315_1_CDS_1382	PCC_6803_substr_GTT_GCF_046847945_1_CDS_2954	FACHB929_GCF_014698625_1_CDS_3051	PCC_6803_substr_PCCP_GCF_000284455_1_CDS_2954	salina_LEGE_00041_GCF_015207935_1_CDS_2565	PCC_7339_GCF_019924095_1_CDS_0954	PCC_6803_GCF_026127295_1_CDS_3057	PCC_6803_GCF_050408035_1_CDS_2966	PCC_7509_GCF_000332075_2_CDS_0681	LEGE_06083_GCF_015207725_1_CDS_2456
PCC_6803_GCF_022869765_1_CDS_2959	persistent	NAD(P)H dehydrogenase cyanobacteria/chloroplast subunit P	31	31	1	NA	NA				122	122	122	PCC_6803_GCF_022869765_1_CDS_2959	FACHB898_GCF_014698575_1_CDS_3074	salina_LEGE_06099_GCF_015207645_1_CDS_3557	PCC_7338_GCF_018282115_1_CDS_2513	PCC_6803_substr_GTT_GCF_046847935_1_CDS_2959	IPPAS_B1465_GCF_003015225_1_CDS_2970	PCC_6803_substr_PCCN_GCF_000284215_1_CDS_2959	CACIAM_05_GCF_010222815_1_CDS_2863	salina_LEGE_00031_GCF_015207985_1_CDS_1198	CS94_GCF_025128275_1_CDS_0358	PCC_6714_GCF_000478825_2_CDS_0356	PCC_6803_substr_GTI_GCF_000284135_1_CDS_2958	PCC_6803_GCF_011392055_1_CDS_3062	FACHB908_GCF_014698595_1_CDS_1381	PCC_6803_GCF_000009725_1_CDS_2971	PCC_6803_substr_GTT_GCF_046846445_1_CDS_2959	FACHB383_GCF_014698605_1_CDS_0167	PCC_6803_substr_GTT_GCF_046847955_1_CDS_2959	PCC_6803_GCF_018845095_1_CDS_2966	PCC_6803_GCF_000270265_1_CDS_2957	PCC_6803_GCF_000340785_1_CDS_2964	PCC_6803_GCF_001318385_1_CDS_2958	LKSZ1_GCF_040436315_1_CDS_0047	PCC_6803_substr_GTT_GCF_046847945_1_CDS_2959	FACHB929_GCF_014698625_1_CDS_3056	PCC_6803_substr_PCCP_GCF_000284455_1_CDS_2959	salina_LEGE_00041_GCF_015207935_1_CDS_2560	PCC_7339_GCF_019924095_1_CDS_0948	PCC_6803_GCF_026127295_1_CDS_3062	PCC_6803_GCF_050408035_1_CDS_2971		LEGE_06083_GCF_015207725_1_CDS_1738
PCC_6803_GCF_022869765_1_CDS_2960	persistent	Osmoprotective compounds-binding protein GgtB	28	28	1	NA	NA				1265	1265	1265	PCC_6803_GCF_022869765_1_CDS_2960	FACHB898_GCF_014698575_1_CDS_3075	salina_LEGE_06099_GCF_015207645_1_CDS_3558	PCC_7338_GCF_018282115_1_CDS_2512	PCC_6803_substr_GTT_GCF_046847935_1_CDS_2960	IPPAS_B1465_GCF_003015225_1_CDS_2971	PCC_6803_substr_PCCN_GCF_000284215_1_CDS_2960	CACIAM_05_GCF_010222815_1_CDS_2864	salina_LEGE_00031_GCF_015207985_1_CDS_1199			PCC_6803_substr_GTI_GCF_000284135_1_CDS_2959	PCC_6803_GCF_011392055_1_CDS_3063	FACHB908_GCF_014698595_1_CDS_1382	PCC_6803_GCF_000009725_1_CDS_2972	PCC_6803_substr_GTT_GCF_046846445_1_CDS_2960	FACHB383_GCF_014698605_1_CDS_0166	PCC_6803_substr_GTT_GCF_046847955_1_CDS_2960	PCC_6803_GCF_018845095_1_CDS_2967	PCC_6803_GCF_000270265_1_CDS_2958	PCC_6803_GCF_000340785_1_CDS_2965	PCC_6803_GCF_001318385_1_CDS_2959		PCC_6803_substr_GTT_GCF_046847945_1_CDS_2960	FACHB929_GCF_014698625_1_CDS_3057	PCC_6803_substr_PCCP_GCF_000284455_1_CDS_2960	salina_LEGE_00041_GCF_015207935_1_CDS_2559	PCC_7339_GCF_019924095_1_CDS_0947	PCC_6803_GCF_026127295_1_CDS_3063	PCC_6803_GCF_050408035_1_CDS_2972		LEGE_06083_GCF_015207725_1_CDS_1739
PCC_6803_GCF_022869765_1_CDS_2962	persistent	Osmoprotective compounds uptake permease protein GgtD	28	28	1	NA	NA				887	896	893.75	PCC_6803_GCF_022869765_1_CDS_2962	FACHB898_GCF_014698575_1_CDS_3077	salina_LEGE_06099_GCF_015207645_1_CDS_3560	PCC_7338_GCF_018282115_1_CDS_2510	PCC_6803_substr_GTT_GCF_046847935_1_CDS_2962	IPPAS_B1465_GCF_003015225_1_CDS_2973	PCC_6803_substr_PCCN_GCF_000284215_1_CDS_2962	CACIAM_05_GCF_010222815_1_CDS_2866	salina_LEGE_00031_GCF_015207985_1_CDS_1201			PCC_6803_substr_GTI_GCF_000284135_1_CDS_2961	PCC_6803_GCF_011392055_1_CDS_3065	FACHB908_GCF_014698595_1_CDS_1384	PCC_6803_GCF_000009725_1_CDS_2974	PCC_6803_substr_GTT_GCF_046846445_1_CDS_2962	FACHB383_GCF_014698605_1_CDS_0164	PCC_6803_substr_GTT_GCF_046847955_1_CDS_2962	PCC_6803_GCF_018845095_1_CDS_2969	PCC_6803_GCF_000270265_1_CDS_2960	PCC_6803_GCF_000340785_1_CDS_2967	PCC_6803_GCF_001318385_1_CDS_2961		PCC_6803_substr_GTT_GCF_046847945_1_CDS_2962	FACHB929_GCF_014698625_1_CDS_3059	PCC_6803_substr_PCCP_GCF_000284455_1_CDS_2962	salina_LEGE_00041_GCF_015207935_1_CDS_2557	PCC_7339_GCF_019924095_1_CDS_0945	PCC_6803_GCF_026127295_1_CDS_3065	PCC_6803_GCF_050408035_1_CDS_2974		LEGE_06083_GCF_015207725_1_CDS_1741
PCC_6803_GCF_022869765_1_CDS_2963	persistent	Squalene synthase	31	31	1	NA	NA				812	815	814.9	PCC_6803_GCF_022869765_1_CDS_2963	FACHB898_GCF_014698575_1_CDS_3078	salina_LEGE_06099_GCF_015207645_1_CDS_3561	PCC_7338_GCF_018282115_1_CDS_2509	PCC_6803_substr_GTT_GCF_046847935_1_CDS_2963	IPPAS_B1465_GCF_003015225_1_CDS_2974	PCC_6803_substr_PCCN_GCF_000284215_1_CDS_2963	CACIAM_05_GCF_010222815_1_CDS_2867	salina_LEGE_00031_GCF_015207985_1_CDS_1202	CS94_GCF_025128275_1_CDS_0357	PCC_6714_GCF_000478825_2_CDS_0357	PCC_6803_substr_GTI_GCF_000284135_1_CDS_2962	PCC_6803_GCF_011392055_1_CDS_3066	FACHB908_GCF_014698595_1_CDS_1385	PCC_6803_GCF_000009725_1_CDS_2975	PCC_6803_substr_GTT_GCF_046846445_1_CDS_2963	FACHB383_GCF_014698605_1_CDS_0163	PCC_6803_substr_GTT_GCF_046847955_1_CDS_2963	PCC_6803_GCF_018845095_1_CDS_2970	PCC_6803_GCF_000270265_1_CDS_2961	PCC_6803_GCF_000340785_1_CDS_2968	PCC_6803_GCF_001318385_1_CDS_2962	LKSZ1_GCF_040436315_1_CDS_0056	PCC_6803_substr_GTT_GCF_046847945_1_CDS_2963	FACHB929_GCF_014698625_1_CDS_3060	PCC_6803_substr_PCCP_GCF_000284455_1_CDS_2963	salina_LEGE_00041_GCF_015207935_1_CDS_2556	PCC_7339_GCF_019924095_1_CDS_0944	PCC_6803_GCF_026127295_1_CDS_3066	PCC_6803_GCF_050408035_1_CDS_2975		LEGE_06083_GCF_015207725_1_CDS_1742
PCC_6803_GCF_022869765_1_CDS_2967	persistent	uroporphyrinogen decarboxylase	32	32	1	NA	NA				1046	1055	1051.91	PCC_6803_GCF_022869765_1_CDS_2967	FACHB898_GCF_014698575_1_CDS_3082	salina_LEGE_06099_GCF_015207645_1_CDS_3569	PCC_7338_GCF_018282115_1_CDS_2505	PCC_6803_substr_GTT_GCF_046847935_1_CDS_2967	IPPAS_B1465_GCF_003015225_1_CDS_2978	PCC_6803_substr_PCCN_GCF_000284215_1_CDS_2967	CACIAM_05_GCF_010222815_1_CDS_2871	salina_LEGE_00031_GCF_015207985_1_CDS_1206	CS94_GCF_025128275_1_CDS_1491	PCC_6714_GCF_000478825_2_CDS_2678	PCC_6803_substr_GTI_GCF_000284135_1_CDS_2966	PCC_6803_GCF_011392055_1_CDS_3070	FACHB908_GCF_014698595_1_CDS_1389	PCC_6803_GCF_000009725_1_CDS_2979	PCC_6803_substr_GTT_GCF_046846445_1_CDS_2967	FACHB383_GCF_014698605_1_CDS_0159	PCC_6803_substr_GTT_GCF_046847955_1_CDS_2967	PCC_6803_GCF_018845095_1_CDS_2974	PCC_6803_GCF_000270265_1_CDS_2965	PCC_6803_GCF_000340785_1_CDS_2972	PCC_6803_GCF_001318385_1_CDS_2966	LKSZ1_GCF_040436315_1_CDS_2709	PCC_6803_substr_GTT_GCF_046847945_1_CDS_2967	FACHB929_GCF_014698625_1_CDS_3064	PCC_6803_substr_PCCP_GCF_000284455_1_CDS_2967	salina_LEGE_00041_GCF_015207935_1_CDS_2552	PCC_7339_GCF_019924095_1_CDS_0940	PCC_6803_GCF_026127295_1_CDS_3070	PCC_6803_GCF_050408035_1_CDS_2979	PCC_7509_GCF_000332075_2_CDS_3012	LEGE_06083_GCF_015207725_1_CDS_1746
PCC_6803_GCF_022869765_1_CDS_2970	persistent	Uncharacterized sugar kinase slr0537	31	31	1	NA	NA				1001	1007	1001.19	PCC_6803_GCF_022869765_1_CDS_2970	FACHB898_GCF_014698575_1_CDS_3085	salina_LEGE_06099_GCF_015207645_1_CDS_3572	PCC_7338_GCF_018282115_1_CDS_2502	PCC_6803_substr_GTT_GCF_046847935_1_CDS_2970	IPPAS_B1465_GCF_003015225_1_CDS_2981	PCC_6803_substr_PCCN_GCF_000284215_1_CDS_2970	CACIAM_05_GCF_010222815_1_CDS_2874	salina_LEGE_00031_GCF_015207985_1_CDS_1209	CS94_GCF_025128275_1_CDS_0451	PCC_6714_GCF_000478825_2_CDS_1366	PCC_6803_substr_GTI_GCF_000284135_1_CDS_2969	PCC_6803_GCF_011392055_1_CDS_3073	FACHB908_GCF_014698595_1_CDS_1392	PCC_6803_GCF_000009725_1_CDS_2982	PCC_6803_substr_GTT_GCF_046846445_1_CDS_2970	FACHB383_GCF_014698605_1_CDS_0156	PCC_6803_substr_GTT_GCF_046847955_1_CDS_2970	PCC_6803_GCF_018845095_1_CDS_2977	PCC_6803_GCF_000270265_1_CDS_2968	PCC_6803_GCF_000340785_1_CDS_2975	PCC_6803_GCF_001318385_1_CDS_2969	LKSZ1_GCF_040436315_1_CDS_2213	PCC_6803_substr_GTT_GCF_046847945_1_CDS_2970	FACHB929_GCF_014698625_1_CDS_3067	PCC_6803_substr_PCCP_GCF_000284455_1_CDS_2970	salina_LEGE_00041_GCF_015207935_1_CDS_2549	PCC_7339_GCF_019924095_1_CDS_0937	PCC_6803_GCF_026127295_1_CDS_3073	PCC_6803_GCF_050408035_1_CDS_2982		LEGE_06083_GCF_015207725_1_CDS_0545
PCC_6803_GCF_022869765_1_CDS_2972	persistent	polyprenyl diphosphate synthase	32	34	1.06	NA	NA				257	749	727.38	PCC_6803_GCF_022869765_1_CDS_2972	FACHB898_GCF_014698575_1_CDS_3087	salina_LEGE_06099_GCF_015207645_1_CDS_3576 "salina_LEGE_06099_GCF_015207645_1_CDS_3577"	PCC_7338_GCF_018282115_1_CDS_1853	PCC_6803_substr_GTT_GCF_046847935_1_CDS_2972	IPPAS_B1465_GCF_003015225_1_CDS_2983	PCC_6803_substr_PCCN_GCF_000284215_1_CDS_2972	CACIAM_05_GCF_010222815_1_CDS_2878	salina_LEGE_00031_GCF_015207985_1_CDS_1847	CS94_GCF_025128275_1_CDS_0533	PCC_6714_GCF_000478825_2_CDS_1448	PCC_6803_substr_GTI_GCF_000284135_1_CDS_2971	PCC_6803_GCF_011392055_1_CDS_3075	FACHB908_GCF_014698595_1_CDS_1394	PCC_6803_GCF_000009725_1_CDS_2984	PCC_6803_substr_GTT_GCF_046846445_1_CDS_2972	FACHB383_GCF_014698605_1_CDS_1594	PCC_6803_substr_GTT_GCF_046847955_1_CDS_2972	PCC_6803_GCF_018845095_1_CDS_2979	PCC_6803_GCF_000270265_1_CDS_2970	PCC_6803_GCF_000340785_1_CDS_2977	PCC_6803_GCF_001318385_1_CDS_2971	LKSZ1_GCF_040436315_1_CDS_0335	PCC_6803_substr_GTT_GCF_046847945_1_CDS_2972	FACHB929_GCF_014698625_1_CDS_3069	PCC_6803_substr_PCCP_GCF_000284455_1_CDS_2972	salina_LEGE_00041_GCF_015207935_1_CDS_0673	PCC_7339_GCF_019924095_1_CDS_0277	PCC_6803_GCF_026127295_1_CDS_3075	PCC_6803_GCF_050408035_1_CDS_2984	PCC_7509_GCF_000332075_2_CDS_2365 "PCC_7509_GCF_000332075_2_CDS_3135"	LEGE_06083_GCF_015207725_1_CDS_2154
PCC_6803_GCF_022869765_1_CDS_2973	persistent	diadenylate cyclase CdaA	32	32	1	NA	NA				782	920	904.53	PCC_6803_GCF_022869765_1_CDS_2973	FACHB898_GCF_014698575_1_CDS_3088	salina_LEGE_06099_GCF_015207645_1_CDS_3578	PCC_7338_GCF_018282115_1_CDS_1852	PCC_6803_substr_GTT_GCF_046847935_1_CDS_2973	IPPAS_B1465_GCF_003015225_1_CDS_2984	PCC_6803_substr_PCCN_GCF_000284215_1_CDS_2973	CACIAM_05_GCF_010222815_1_CDS_2879	salina_LEGE_00031_GCF_015207985_1_CDS_1848	CS94_GCF_025128275_1_CDS_0532	PCC_6714_GCF_000478825_2_CDS_1447	PCC_6803_substr_GTI_GCF_000284135_1_CDS_2972	PCC_6803_GCF_011392055_1_CDS_3076	FACHB908_GCF_014698595_1_CDS_1395	PCC_6803_GCF_000009725_1_CDS_2985	PCC_6803_substr_GTT_GCF_046846445_1_CDS_2973	FACHB383_GCF_014698605_1_CDS_1595	PCC_6803_substr_GTT_GCF_046847955_1_CDS_2973	PCC_6803_GCF_018845095_1_CDS_2980	PCC_6803_GCF_000270265_1_CDS_2971	PCC_6803_GCF_000340785_1_CDS_2978	PCC_6803_GCF_001318385_1_CDS_2972	LKSZ1_GCF_040436315_1_CDS_0336	PCC_6803_substr_GTT_GCF_046847945_1_CDS_2973	FACHB929_GCF_014698625_1_CDS_3070	PCC_6803_substr_PCCP_GCF_000284455_1_CDS_2973	salina_LEGE_00041_GCF_015207935_1_CDS_0674	PCC_7339_GCF_019924095_1_CDS_0276	PCC_6803_GCF_026127295_1_CDS_3076	PCC_6803_GCF_050408035_1_CDS_2985	PCC_7509_GCF_000332075_2_CDS_3136	LEGE_06083_GCF_015207725_1_CDS_2153
PCC_6803_GCF_022869765_1_CDS_2975	persistent	Sll0503 protein	32	32	1	NA	NA				1424	1469	1426.16	PCC_6803_GCF_022869765_1_CDS_2975	FACHB898_GCF_014698575_1_CDS_3090	salina_LEGE_06099_GCF_015207645_1_CDS_3580	PCC_7338_GCF_018282115_1_CDS_1850	PCC_6803_substr_GTT_GCF_046847935_1_CDS_2975	IPPAS_B1465_GCF_003015225_1_CDS_2986	PCC_6803_substr_PCCN_GCF_000284215_1_CDS_2975	CACIAM_05_GCF_010222815_1_CDS_2881	salina_LEGE_00031_GCF_015207985_1_CDS_1850	CS94_GCF_025128275_1_CDS_0530	PCC_6714_GCF_000478825_2_CDS_1445	PCC_6803_substr_GTI_GCF_000284135_1_CDS_2974	PCC_6803_GCF_011392055_1_CDS_3078	FACHB908_GCF_014698595_1_CDS_1397	PCC_6803_GCF_000009725_1_CDS_2987	PCC_6803_substr_GTT_GCF_046846445_1_CDS_2975	FACHB383_GCF_014698605_1_CDS_1597	PCC_6803_substr_GTT_GCF_046847955_1_CDS_2975	PCC_6803_GCF_018845095_1_CDS_2982	PCC_6803_GCF_000270265_1_CDS_2973	PCC_6803_GCF_000340785_1_CDS_2980	PCC_6803_GCF_001318385_1_CDS_2974	LKSZ1_GCF_040436315_1_CDS_0630	PCC_6803_substr_GTT_GCF_046847945_1_CDS_2975	FACHB929_GCF_014698625_1_CDS_3072	PCC_6803_substr_PCCP_GCF_000284455_1_CDS_2975	salina_LEGE_00041_GCF_015207935_1_CDS_0676	PCC_7339_GCF_019924095_1_CDS_0274	PCC_6803_GCF_026127295_1_CDS_3078	PCC_6803_GCF_050408035_1_CDS_2987	PCC_7509_GCF_000332075_2_CDS_1333	LEGE_06083_GCF_015207725_1_CDS_1365
PCC_6803_GCF_022869765_1_CDS_2980	persistent	tryptophan synthase subunit beta	32	32	1	NA	NA				1139	1244	1233.69	PCC_6803_GCF_022869765_1_CDS_2980	FACHB898_GCF_014698575_1_CDS_3095	salina_LEGE_06099_GCF_015207645_1_CDS_3587	PCC_7338_GCF_018282115_1_CDS_1845	PCC_6803_substr_GTT_GCF_046847935_1_CDS_2980	IPPAS_B1465_GCF_003015225_1_CDS_2991	PCC_6803_substr_PCCN_GCF_000284215_1_CDS_2980	CACIAM_05_GCF_010222815_1_CDS_2886	salina_LEGE_00031_GCF_015207985_1_CDS_1857	CS94_GCF_025128275_1_CDS_1465	PCC_6714_GCF_000478825_2_CDS_2652	PCC_6803_substr_GTI_GCF_000284135_1_CDS_2979	PCC_6803_GCF_011392055_1_CDS_3083	FACHB908_GCF_014698595_1_CDS_1402	PCC_6803_GCF_000009725_1_CDS_2992	PCC_6803_substr_GTT_GCF_046846445_1_CDS_2980	FACHB383_GCF_014698605_1_CDS_1604	PCC_6803_substr_GTT_GCF_046847955_1_CDS_2980	PCC_6803_GCF_018845095_1_CDS_2987	PCC_6803_GCF_000270265_1_CDS_2978	PCC_6803_GCF_000340785_1_CDS_2985	PCC_6803_GCF_001318385_1_CDS_2979	LKSZ1_GCF_040436315_1_CDS_1268	PCC_6803_substr_GTT_GCF_046847945_1_CDS_2980	FACHB929_GCF_014698625_1_CDS_3077	PCC_6803_substr_PCCP_GCF_000284455_1_CDS_2980	salina_LEGE_00041_GCF_015207935_1_CDS_0792	PCC_7339_GCF_019924095_1_CDS_0269	PCC_6803_GCF_026127295_1_CDS_3083	PCC_6803_GCF_050408035_1_CDS_2992	PCC_7509_GCF_000332075_2_CDS_2754	LEGE_06083_GCF_015207725_1_CDS_1372
PCC_6803_GCF_022869765_1_CDS_2983	persistent	Sll0498 protein	30	30	1	NA	NA				452	458	453.1	PCC_6803_GCF_022869765_1_CDS_2983	FACHB898_GCF_014698575_1_CDS_3098	salina_LEGE_06099_GCF_015207645_1_CDS_2005	PCC_7338_GCF_018282115_1_CDS_3394	PCC_6803_substr_GTT_GCF_046847935_1_CDS_2983	IPPAS_B1465_GCF_003015225_1_CDS_2994	PCC_6803_substr_PCCN_GCF_000284215_1_CDS_2983	CACIAM_05_GCF_010222815_1_CDS_2889	salina_LEGE_00031_GCF_015207985_1_CDS_1043	CS94_GCF_025128275_1_CDS_2730	PCC_6714_GCF_000478825_2_CDS_1675	PCC_6803_substr_GTI_GCF_000284135_1_CDS_2982	PCC_6803_GCF_011392055_1_CDS_3086	FACHB908_GCF_014698595_1_CDS_1405	PCC_6803_GCF_000009725_1_CDS_2995	PCC_6803_substr_GTT_GCF_046846445_1_CDS_2983	FACHB383_GCF_014698605_1_CDS_0560	PCC_6803_substr_GTT_GCF_046847955_1_CDS_2983	PCC_6803_GCF_018845095_1_CDS_2990	PCC_6803_GCF_000270265_1_CDS_2981	PCC_6803_GCF_000340785_1_CDS_2988	PCC_6803_GCF_001318385_1_CDS_2982		PCC_6803_substr_GTT_GCF_046847945_1_CDS_2983	FACHB929_GCF_014698625_1_CDS_3080	PCC_6803_substr_PCCP_GCF_000284455_1_CDS_2983	salina_LEGE_00041_GCF_015207935_1_CDS_2096	PCC_7339_GCF_019924095_1_CDS_1874	PCC_6803_GCF_026127295_1_CDS_3086	PCC_6803_GCF_050408035_1_CDS_2995		LEGE_06083_GCF_015207725_1_CDS_0741
PCC_6803_GCF_022869765_1_CDS_2984	persistent	Sll0497 protein	31	32	1.03	NA	NA				332	830	795.78	PCC_6803_GCF_022869765_1_CDS_2984	FACHB898_GCF_014698575_1_CDS_3099	salina_LEGE_06099_GCF_015207645_1_CDS_2006 "salina_LEGE_06099_GCF_015207645_1_CDS_2007"	PCC_7338_GCF_018282115_1_CDS_3395	PCC_6803_substr_GTT_GCF_046847935_1_CDS_2984	IPPAS_B1465_GCF_003015225_1_CDS_2995	PCC_6803_substr_PCCN_GCF_000284215_1_CDS_2984	CACIAM_05_GCF_010222815_1_CDS_2890	salina_LEGE_00031_GCF_015207985_1_CDS_1044	CS94_GCF_025128275_1_CDS_2729	PCC_6714_GCF_000478825_2_CDS_1676	PCC_6803_substr_GTI_GCF_000284135_1_CDS_2983	PCC_6803_GCF_011392055_1_CDS_3087	FACHB908_GCF_014698595_1_CDS_1406	PCC_6803_GCF_000009725_1_CDS_2996	PCC_6803_substr_GTT_GCF_046846445_1_CDS_2984	FACHB383_GCF_014698605_1_CDS_0561	PCC_6803_substr_GTT_GCF_046847955_1_CDS_2984	PCC_6803_GCF_018845095_1_CDS_2991	PCC_6803_GCF_000270265_1_CDS_2982	PCC_6803_GCF_000340785_1_CDS_2989	PCC_6803_GCF_001318385_1_CDS_2983	LKSZ1_GCF_040436315_1_CDS_1063	PCC_6803_substr_GTT_GCF_046847945_1_CDS_2984	FACHB929_GCF_014698625_1_CDS_3081	PCC_6803_substr_PCCP_GCF_000284455_1_CDS_2984	salina_LEGE_00041_GCF_015207935_1_CDS_2095	PCC_7339_GCF_019924095_1_CDS_1875	PCC_6803_GCF_026127295_1_CDS_3087	PCC_6803_GCF_050408035_1_CDS_2996		LEGE_06083_GCF_015207725_1_CDS_0742
PCC_6803_GCF_022869765_1_CDS_2986	persistent	Permease	31	31	1	NA	NA				1181	1184	1181.1	PCC_6803_GCF_022869765_1_CDS_2986	FACHB898_GCF_014698575_1_CDS_3101	salina_LEGE_06099_GCF_015207645_1_CDS_3524	PCC_7338_GCF_018282115_1_CDS_3398	PCC_6803_substr_GTT_GCF_046847935_1_CDS_2986	IPPAS_B1465_GCF_003015225_1_CDS_2997	PCC_6803_substr_PCCN_GCF_000284215_1_CDS_2986	CACIAM_05_GCF_010222815_1_CDS_2892	salina_LEGE_00031_GCF_015207985_1_CDS_1050	CS94_GCF_025128275_1_CDS_2727	PCC_6714_GCF_000478825_2_CDS_1678	PCC_6803_substr_GTI_GCF_000284135_1_CDS_2985	PCC_6803_GCF_011392055_1_CDS_3089	FACHB908_GCF_014698595_1_CDS_1408	PCC_6803_GCF_000009725_1_CDS_2998	PCC_6803_substr_GTT_GCF_046846445_1_CDS_2986	FACHB383_GCF_014698605_1_CDS_1154	PCC_6803_substr_GTT_GCF_046847955_1_CDS_2986	PCC_6803_GCF_018845095_1_CDS_2993	PCC_6803_GCF_000270265_1_CDS_2984	PCC_6803_GCF_000340785_1_CDS_2991	PCC_6803_GCF_001318385_1_CDS_2985	LKSZ1_GCF_040436315_1_CDS_1767	PCC_6803_substr_GTT_GCF_046847945_1_CDS_2986	FACHB929_GCF_014698625_1_CDS_3083	PCC_6803_substr_PCCP_GCF_000284455_1_CDS_2986	salina_LEGE_00041_GCF_015207935_1_CDS_2089	PCC_7339_GCF_019924095_1_CDS_1878	PCC_6803_GCF_026127295_1_CDS_3089	PCC_6803_GCF_050408035_1_CDS_2998		LEGE_06083_GCF_015207725_1_CDS_0021
PCC_6803_GCF_022869765_1_CDS_2989	persistent	Sll0493 protein	32	32	1	NA	NA				686	695	686.28	PCC_6803_GCF_022869765_1_CDS_2989	FACHB898_GCF_014698575_1_CDS_3104	salina_LEGE_06099_GCF_015207645_1_CDS_3521	PCC_7338_GCF_018282115_1_CDS_3401	PCC_6803_substr_GTT_GCF_046847935_1_CDS_2989	IPPAS_B1465_GCF_003015225_1_CDS_3000	PCC_6803_substr_PCCN_GCF_000284215_1_CDS_2989	CACIAM_05_GCF_010222815_1_CDS_2895	salina_LEGE_00031_GCF_015207985_1_CDS_0124	CS94_GCF_025128275_1_CDS_1861	PCC_6714_GCF_000478825_2_CDS_1897	PCC_6803_substr_GTI_GCF_000284135_1_CDS_2988	PCC_6803_GCF_011392055_1_CDS_3092	FACHB908_GCF_014698595_1_CDS_1411	PCC_6803_GCF_000009725_1_CDS_3001	PCC_6803_substr_GTT_GCF_046846445_1_CDS_2989	FACHB383_GCF_014698605_1_CDS_3677	PCC_6803_substr_GTT_GCF_046847955_1_CDS_2989	PCC_6803_GCF_018845095_1_CDS_2996	PCC_6803_GCF_000270265_1_CDS_2987	PCC_6803_GCF_000340785_1_CDS_2994	PCC_6803_GCF_001318385_1_CDS_2988	LKSZ1_GCF_040436315_1_CDS_0615	PCC_6803_substr_GTT_GCF_046847945_1_CDS_2989	FACHB929_GCF_014698625_1_CDS_3086	PCC_6803_substr_PCCP_GCF_000284455_1_CDS_2989	salina_LEGE_00041_GCF_015207935_1_CDS_1421	PCC_7339_GCF_019924095_1_CDS_1881	PCC_6803_GCF_026127295_1_CDS_3092	PCC_6803_GCF_050408035_1_CDS_3001	PCC_7509_GCF_000332075_2_CDS_0813	LEGE_06083_GCF_015207725_1_CDS_0895
PCC_6803_GCF_022869765_1_CDS_2990	persistent	ornithine carbamoyltransferase	32	33	1.03	NA	NA				362	1037	903.09	PCC_6803_GCF_022869765_1_CDS_2990	FACHB898_GCF_014698575_1_CDS_3105	salina_LEGE_06099_GCF_015207645_1_CDS_3520 "salina_LEGE_06099_GCF_015207645_1_CDS_3519"	PCC_7338_GCF_018282115_1_CDS_3402	PCC_6803_substr_GTT_GCF_046847935_1_CDS_2990	IPPAS_B1465_GCF_003015225_1_CDS_3001	PCC_6803_substr_PCCN_GCF_000284215_1_CDS_2990	CACIAM_05_GCF_010222815_1_CDS_2896	salina_LEGE_00031_GCF_015207985_1_CDS_0125	CS94_GCF_025128275_1_CDS_1860	PCC_6714_GCF_000478825_2_CDS_1898	PCC_6803_substr_GTI_GCF_000284135_1_CDS_2989	PCC_6803_GCF_011392055_1_CDS_3093	FACHB908_GCF_014698595_1_CDS_1412	PCC_6803_GCF_000009725_1_CDS_3002	PCC_6803_substr_GTT_GCF_046846445_1_CDS_2990	FACHB383_GCF_014698605_1_CDS_3678	PCC_6803_substr_GTT_GCF_046847955_1_CDS_2990	PCC_6803_GCF_018845095_1_CDS_2997	PCC_6803_GCF_000270265_1_CDS_2988	PCC_6803_GCF_000340785_1_CDS_2995	PCC_6803_GCF_001318385_1_CDS_2989	LKSZ1_GCF_040436315_1_CDS_3125	PCC_6803_substr_GTT_GCF_046847945_1_CDS_2990	FACHB929_GCF_014698625_1_CDS_3087	PCC_6803_substr_PCCP_GCF_000284455_1_CDS_2990	salina_LEGE_00041_GCF_015207935_1_CDS_1420	PCC_7339_GCF_019924095_1_CDS_1882	PCC_6803_GCF_026127295_1_CDS_3093	PCC_6803_GCF_050408035_1_CDS_3002	PCC_7509_GCF_000332075_2_CDS_2963	LEGE_06083_GCF_015207725_1_CDS_0896
PCC_6803_GCF_022869765_1_CDS_2991	persistent	N5-carboxyaminoimidazole ribonucleotide mutase	32	33	1.03	NA	NA				143	533	514.18	PCC_6803_GCF_022869765_1_CDS_2991	FACHB898_GCF_014698575_1_CDS_3106	salina_LEGE_06099_GCF_015207645_1_CDS_3517 "salina_LEGE_06099_GCF_015207645_1_CDS_3518"	PCC_7338_GCF_018282115_1_CDS_3403	PCC_6803_substr_GTT_GCF_046847935_1_CDS_2991	IPPAS_B1465_GCF_003015225_1_CDS_3002	PCC_6803_substr_PCCN_GCF_000284215_1_CDS_2991	CACIAM_05_GCF_010222815_1_CDS_2897	salina_LEGE_00031_GCF_015207985_1_CDS_0126	CS94_GCF_025128275_1_CDS_1859	PCC_6714_GCF_000478825_2_CDS_1899	PCC_6803_substr_GTI_GCF_000284135_1_CDS_2990	PCC_6803_GCF_011392055_1_CDS_3094	FACHB908_GCF_014698595_1_CDS_1413	PCC_6803_GCF_000009725_1_CDS_3003	PCC_6803_substr_GTT_GCF_046846445_1_CDS_2991	FACHB383_GCF_014698605_1_CDS_3679	PCC_6803_substr_GTT_GCF_046847955_1_CDS_2991	PCC_6803_GCF_018845095_1_CDS_2998	PCC_6803_GCF_000270265_1_CDS_2989	PCC_6803_GCF_000340785_1_CDS_2996	PCC_6803_GCF_001318385_1_CDS_2990	LKSZ1_GCF_040436315_1_CDS_2320	PCC_6803_substr_GTT_GCF_046847945_1_CDS_2991	FACHB929_GCF_014698625_1_CDS_3088	PCC_6803_substr_PCCP_GCF_000284455_1_CDS_2991	salina_LEGE_00041_GCF_015207935_1_CDS_1419	PCC_7339_GCF_019924095_1_CDS_1883	PCC_6803_GCF_026127295_1_CDS_3094	PCC_6803_GCF_050408035_1_CDS_3003	PCC_7509_GCF_000332075_2_CDS_0679	LEGE_06083_GCF_015207725_1_CDS_0897
PCC_6803_GCF_022869765_1_CDS_2994	persistent	4-hydroxybenzoate solanesyltransferase	32	32	1	NA	NA				872	884	878	PCC_6803_GCF_022869765_1_CDS_2994	FACHB898_GCF_014698575_1_CDS_3109	salina_LEGE_06099_GCF_015207645_1_CDS_3514	PCC_7338_GCF_018282115_1_CDS_3406	PCC_6803_substr_GTT_GCF_046847935_1_CDS_2994	IPPAS_B1465_GCF_003015225_1_CDS_3005	PCC_6803_substr_PCCN_GCF_000284215_1_CDS_2994	CACIAM_05_GCF_010222815_1_CDS_2900	salina_LEGE_00031_GCF_015207985_1_CDS_0129	CS94_GCF_025128275_1_CDS_1856	PCC_6714_GCF_000478825_2_CDS_1902	PCC_6803_substr_GTI_GCF_000284135_1_CDS_2993	PCC_6803_GCF_011392055_1_CDS_3097	FACHB908_GCF_014698595_1_CDS_1416	PCC_6803_GCF_000009725_1_CDS_3006	PCC_6803_substr_GTT_GCF_046846445_1_CDS_2994	FACHB383_GCF_014698605_1_CDS_3682	PCC_6803_substr_GTT_GCF_046847955_1_CDS_2994	PCC_6803_GCF_018845095_1_CDS_3001	PCC_6803_GCF_000270265_1_CDS_2992	PCC_6803_GCF_000340785_1_CDS_2999	PCC_6803_GCF_001318385_1_CDS_2993	LKSZ1_GCF_040436315_1_CDS_0682	PCC_6803_substr_GTT_GCF_046847945_1_CDS_2994	FACHB929_GCF_014698625_1_CDS_3091	PCC_6803_substr_PCCP_GCF_000284455_1_CDS_2994	salina_LEGE_00041_GCF_015207935_1_CDS_1416	PCC_7339_GCF_019924095_1_CDS_1886	PCC_6803_GCF_026127295_1_CDS_3097	PCC_6803_GCF_050408035_1_CDS_3006	PCC_7509_GCF_000332075_2_CDS_3043	LEGE_06083_GCF_015207725_1_CDS_0900
PCC_6803_GCF_022869765_1_CDS_2996	persistent	Slr0929 protein	31	32	1.03	NA	NA				281	587	570.22	PCC_6803_GCF_022869765_1_CDS_2996	FACHB898_GCF_014698575_1_CDS_3111	salina_LEGE_06099_GCF_015207645_1_CDS_1489 "salina_LEGE_06099_GCF_015207645_1_CDS_1490"	PCC_7338_GCF_018282115_1_CDS_3408	PCC_6803_substr_GTT_GCF_046847935_1_CDS_2996	IPPAS_B1465_GCF_003015225_1_CDS_3007	PCC_6803_substr_PCCN_GCF_000284215_1_CDS_2996	CACIAM_05_GCF_010222815_1_CDS_2902	salina_LEGE_00031_GCF_015207985_1_CDS_0131	CS94_GCF_025128275_1_CDS_0985	PCC_6714_GCF_000478825_2_CDS_2365	PCC_6803_substr_GTI_GCF_000284135_1_CDS_2995	PCC_6803_GCF_011392055_1_CDS_3099	FACHB908_GCF_014698595_1_CDS_1418	PCC_6803_GCF_000009725_1_CDS_3008	PCC_6803_substr_GTT_GCF_046846445_1_CDS_2996	FACHB383_GCF_014698605_1_CDS_3684	PCC_6803_substr_GTT_GCF_046847955_1_CDS_2996	PCC_6803_GCF_018845095_1_CDS_3003	PCC_6803_GCF_000270265_1_CDS_2994	PCC_6803_GCF_000340785_1_CDS_3001	PCC_6803_GCF_001318385_1_CDS_2995	LKSZ1_GCF_040436315_1_CDS_1656	PCC_6803_substr_GTT_GCF_046847945_1_CDS_2996	FACHB929_GCF_014698625_1_CDS_3093	PCC_6803_substr_PCCP_GCF_000284455_1_CDS_2996	salina_LEGE_00041_GCF_015207935_1_CDS_1414	PCC_7339_GCF_019924095_1_CDS_1888	PCC_6803_GCF_026127295_1_CDS_3099	PCC_6803_GCF_050408035_1_CDS_3008		LEGE_06083_GCF_015207725_1_CDS_0902
PCC_6803_GCF_022869765_1_CDS_2998	persistent	GDT1 family protein	32	32	1	NA	NA				278	302	278.75	PCC_6803_GCF_022869765_1_CDS_2998	FACHB898_GCF_014698575_1_CDS_3113	salina_LEGE_06099_GCF_015207645_1_CDS_1487	PCC_7338_GCF_018282115_1_CDS_3410	PCC_6803_substr_GTT_GCF_046847935_1_CDS_2998	IPPAS_B1465_GCF_003015225_1_CDS_3009	PCC_6803_substr_PCCN_GCF_000284215_1_CDS_2998	CACIAM_05_GCF_010222815_1_CDS_2904	salina_LEGE_00031_GCF_015207985_1_CDS_0133	CS94_GCF_025128275_1_CDS_0836	PCC_6714_GCF_000478825_2_CDS_2545	PCC_6803_substr_GTI_GCF_000284135_1_CDS_2997	PCC_6803_GCF_011392055_1_CDS_3101	FACHB908_GCF_014698595_1_CDS_1420	PCC_6803_GCF_000009725_1_CDS_3010	PCC_6803_substr_GTT_GCF_046846445_1_CDS_2998	FACHB383_GCF_014698605_1_CDS_3686	PCC_6803_substr_GTT_GCF_046847955_1_CDS_2998	PCC_6803_GCF_018845095_1_CDS_3005	PCC_6803_GCF_000270265_1_CDS_2996	PCC_6803_GCF_000340785_1_CDS_3003	PCC_6803_GCF_001318385_1_CDS_2997	LKSZ1_GCF_040436315_1_CDS_0083	PCC_6803_substr_GTT_GCF_046847945_1_CDS_2998	FACHB929_GCF_014698625_1_CDS_3095	PCC_6803_substr_PCCP_GCF_000284455_1_CDS_2998	salina_LEGE_00041_GCF_015207935_1_CDS_1412	PCC_7339_GCF_019924095_1_CDS_1890	PCC_6803_GCF_026127295_1_CDS_3101	PCC_6803_GCF_050408035_1_CDS_3010	PCC_7509_GCF_000332075_2_CDS_0699	LEGE_06083_GCF_015207725_1_CDS_0904
PCC_6803_GCF_022869765_1_CDS_2999	persistent	ATP phosphoribosyltransferase	32	32	1	NA	NA				632	644	632.47	PCC_6803_GCF_022869765_1_CDS_2999	FACHB898_GCF_014698575_1_CDS_3114	salina_LEGE_06099_GCF_015207645_1_CDS_1486	PCC_7338_GCF_018282115_1_CDS_3411	PCC_6803_substr_GTT_GCF_046847935_1_CDS_2999	IPPAS_B1465_GCF_003015225_1_CDS_3010	PCC_6803_substr_PCCN_GCF_000284215_1_CDS_2999	CACIAM_05_GCF_010222815_1_CDS_2905	salina_LEGE_00031_GCF_015207985_1_CDS_0134	CS94_GCF_025128275_1_CDS_0835	PCC_6714_GCF_000478825_2_CDS_2544	PCC_6803_substr_GTI_GCF_000284135_1_CDS_2998	PCC_6803_GCF_011392055_1_CDS_3102	FACHB908_GCF_014698595_1_CDS_1421	PCC_6803_GCF_000009725_1_CDS_3011	PCC_6803_substr_GTT_GCF_046846445_1_CDS_2999	FACHB383_GCF_014698605_1_CDS_3687	PCC_6803_substr_GTT_GCF_046847955_1_CDS_2999	PCC_6803_GCF_018845095_1_CDS_3006	PCC_6803_GCF_000270265_1_CDS_2997	PCC_6803_GCF_000340785_1_CDS_3004	PCC_6803_GCF_001318385_1_CDS_2998	LKSZ1_GCF_040436315_1_CDS_2296	PCC_6803_substr_GTT_GCF_046847945_1_CDS_2999	FACHB929_GCF_014698625_1_CDS_3096	PCC_6803_substr_PCCP_GCF_000284455_1_CDS_2999	salina_LEGE_00041_GCF_015207935_1_CDS_1411	PCC_7339_GCF_019924095_1_CDS_1891	PCC_6803_GCF_026127295_1_CDS_3102	PCC_6803_GCF_050408035_1_CDS_3011	PCC_7509_GCF_000332075_2_CDS_1536	LEGE_06083_GCF_015207725_1_CDS_0905
PCC_6803_GCF_022869765_1_CDS_3001	persistent	DUF4327 domain-containing protein	32	62	1.94	NA	NA				233	263	249.79	PCC_6803_GCF_022869765_1_CDS_3162 "PCC_6803_GCF_022869765_1_CDS_3001"	FACHB898_GCF_014698575_1_CDS_3116 "FACHB898_GCF_014698575_1_CDS_3284"	salina_LEGE_06099_GCF_015207645_1_CDS_1484 "salina_LEGE_06099_GCF_015207645_1_CDS_0678"	PCC_7338_GCF_018282115_1_CDS_1370 "PCC_7338_GCF_018282115_1_CDS_3413"	PCC_6803_substr_GTT_GCF_046847935_1_CDS_3001 "PCC_6803_substr_GTT_GCF_046847935_1_CDS_3162"	IPPAS_B1465_GCF_003015225_1_CDS_3012 "IPPAS_B1465_GCF_003015225_1_CDS_3177"	PCC_6803_substr_PCCN_GCF_000284215_1_CDS_3162 "PCC_6803_substr_PCCN_GCF_000284215_1_CDS_3001"	CACIAM_05_GCF_010222815_1_CDS_2907 "CACIAM_05_GCF_010222815_1_CDS_3079"	salina_LEGE_00031_GCF_015207985_1_CDS_0373 "salina_LEGE_00031_GCF_015207985_1_CDS_0136"	CS94_GCF_025128275_1_CDS_1599 "CS94_GCF_025128275_1_CDS_0833"	PCC_6714_GCF_000478825_2_CDS_2786 "PCC_6714_GCF_000478825_2_CDS_2542"	PCC_6803_substr_GTI_GCF_000284135_1_CDS_3000 "PCC_6803_substr_GTI_GCF_000284135_1_CDS_3161"	PCC_6803_GCF_011392055_1_CDS_3104 "PCC_6803_GCF_011392055_1_CDS_3268"	FACHB908_GCF_014698595_1_CDS_1423 "FACHB908_GCF_014698595_1_CDS_3296"	PCC_6803_GCF_000009725_1_CDS_3178 "PCC_6803_GCF_000009725_1_CDS_3013"	PCC_6803_substr_GTT_GCF_046846445_1_CDS_3162 "PCC_6803_substr_GTT_GCF_046846445_1_CDS_3001"	FACHB383_GCF_014698605_1_CDS_1447 "FACHB383_GCF_014698605_1_CDS_3689"	PCC_6803_substr_GTT_GCF_046847955_1_CDS_3001 "PCC_6803_substr_GTT_GCF_046847955_1_CDS_3162"	PCC_6803_GCF_018845095_1_CDS_3170 "PCC_6803_GCF_018845095_1_CDS_3008"	PCC_6803_GCF_000270265_1_CDS_3160 "PCC_6803_GCF_000270265_1_CDS_2999"	PCC_6803_GCF_000340785_1_CDS_3006 "PCC_6803_GCF_000340785_1_CDS_3171"	PCC_6803_GCF_001318385_1_CDS_3161 "PCC_6803_GCF_001318385_1_CDS_3000"	LKSZ1_GCF_040436315_1_CDS_0709	PCC_6803_substr_GTT_GCF_046847945_1_CDS_3162 "PCC_6803_substr_GTT_GCF_046847945_1_CDS_3001"	FACHB929_GCF_014698625_1_CDS_3243 "FACHB929_GCF_014698625_1_CDS_3098"	PCC_6803_substr_PCCP_GCF_000284455_1_CDS_3001 "PCC_6803_substr_PCCP_GCF_000284455_1_CDS_3162"	salina_LEGE_00041_GCF_015207935_1_CDS_1570 "salina_LEGE_00041_GCF_015207935_1_CDS_1409"	PCC_7339_GCF_019924095_1_CDS_2767 "PCC_7339_GCF_019924095_1_CDS_1893"	PCC_6803_GCF_026127295_1_CDS_3268 "PCC_6803_GCF_026127295_1_CDS_3104"	PCC_6803_GCF_050408035_1_CDS_3178 "PCC_6803_GCF_050408035_1_CDS_3013"	PCC_7509_GCF_000332075_2_CDS_1733	LEGE_06083_GCF_015207725_1_CDS_1145 "LEGE_06083_GCF_015207725_1_CDS_0907"
PCC_6803_GCF_022869765_1_CDS_3005	persistent	Crossover junction endodeoxyribonuclease RuvC	31	31	1	NA	NA				488	503	502.52	PCC_6803_GCF_022869765_1_CDS_3005	FACHB898_GCF_014698575_1_CDS_3120	salina_LEGE_06099_GCF_015207645_1_CDS_1479	PCC_7338_GCF_018282115_1_CDS_3417	PCC_6803_substr_GTT_GCF_046847935_1_CDS_3005	IPPAS_B1465_GCF_003015225_1_CDS_3016	PCC_6803_substr_PCCN_GCF_000284215_1_CDS_3005	CACIAM_05_GCF_010222815_1_CDS_2911	salina_LEGE_00031_GCF_015207985_1_CDS_0140	CS94_GCF_025128275_1_CDS_0829	PCC_6714_GCF_000478825_2_CDS_2538	PCC_6803_substr_GTI_GCF_000284135_1_CDS_3004	PCC_6803_GCF_011392055_1_CDS_3108	FACHB908_GCF_014698595_1_CDS_1427	PCC_6803_GCF_000009725_1_CDS_3017	PCC_6803_substr_GTT_GCF_046846445_1_CDS_3005	FACHB383_GCF_014698605_1_CDS_3693	PCC_6803_substr_GTT_GCF_046847955_1_CDS_3005	PCC_6803_GCF_018845095_1_CDS_3012	PCC_6803_GCF_000270265_1_CDS_3003	PCC_6803_GCF_000340785_1_CDS_3010	PCC_6803_GCF_001318385_1_CDS_3004	LKSZ1_GCF_040436315_1_CDS_0825	PCC_6803_substr_GTT_GCF_046847945_1_CDS_3005	FACHB929_GCF_014698625_1_CDS_3102	PCC_6803_substr_PCCP_GCF_000284455_1_CDS_3005	salina_LEGE_00041_GCF_015207935_1_CDS_1405	PCC_7339_GCF_019924095_1_CDS_1897	PCC_6803_GCF_026127295_1_CDS_3108	PCC_6803_GCF_050408035_1_CDS_3017		LEGE_06083_GCF_015207725_1_CDS_0911
PCC_6803_GCF_022869765_1_CDS_3009	persistent	Sll0536 protein	31	31	1	NA	NA				1070	1079	1070.29	PCC_6803_GCF_022869765_1_CDS_3009	FACHB898_GCF_014698575_1_CDS_3124	salina_LEGE_06099_GCF_015207645_1_CDS_1474	PCC_7338_GCF_018282115_1_CDS_3421	PCC_6803_substr_GTT_GCF_046847935_1_CDS_3009	IPPAS_B1465_GCF_003015225_1_CDS_3020	PCC_6803_substr_PCCN_GCF_000284215_1_CDS_3009	CACIAM_05_GCF_010222815_1_CDS_2915	salina_LEGE_00031_GCF_015207985_1_CDS_0145	CS94_GCF_025128275_1_CDS_0825	PCC_6714_GCF_000478825_2_CDS_2534	PCC_6803_substr_GTI_GCF_000284135_1_CDS_3008	PCC_6803_GCF_011392055_1_CDS_3112	FACHB908_GCF_014698595_1_CDS_1431	PCC_6803_GCF_000009725_1_CDS_3021	PCC_6803_substr_GTT_GCF_046846445_1_CDS_3009	FACHB383_GCF_014698605_1_CDS_3698	PCC_6803_substr_GTT_GCF_046847955_1_CDS_3009	PCC_6803_GCF_018845095_1_CDS_3016	PCC_6803_GCF_000270265_1_CDS_3007	PCC_6803_GCF_000340785_1_CDS_3014	PCC_6803_GCF_001318385_1_CDS_3008	LKSZ1_GCF_040436315_1_CDS_1897	PCC_6803_substr_GTT_GCF_046847945_1_CDS_3009	FACHB929_GCF_014698625_1_CDS_3106	PCC_6803_substr_PCCP_GCF_000284455_1_CDS_3009	salina_LEGE_00041_GCF_015207935_1_CDS_1400	PCC_7339_GCF_019924095_1_CDS_1901	PCC_6803_GCF_026127295_1_CDS_3112	PCC_6803_GCF_050408035_1_CDS_3021		LEGE_06083_GCF_015207725_1_CDS_0849
PCC_6803_GCF_022869765_1_CDS_3010	persistent	ATP-dependent protease ATP-binding subunit ClpX	32	32	1	NA	NA				1328	1340	1336.25	PCC_6803_GCF_022869765_1_CDS_3010	FACHB898_GCF_014698575_1_CDS_3125	salina_LEGE_06099_GCF_015207645_1_CDS_1472	PCC_7338_GCF_018282115_1_CDS_3424	PCC_6803_substr_GTT_GCF_046847935_1_CDS_3010	IPPAS_B1465_GCF_003015225_1_CDS_3021	PCC_6803_substr_PCCN_GCF_000284215_1_CDS_3010	CACIAM_05_GCF_010222815_1_CDS_2916	salina_LEGE_00031_GCF_015207985_1_CDS_0147	CS94_GCF_025128275_1_CDS_0823	PCC_6714_GCF_000478825_2_CDS_2532	PCC_6803_substr_GTI_GCF_000284135_1_CDS_3009	PCC_6803_GCF_011392055_1_CDS_3113	FACHB908_GCF_014698595_1_CDS_1432	PCC_6803_GCF_000009725_1_CDS_3022	PCC_6803_substr_GTT_GCF_046846445_1_CDS_3010	FACHB383_GCF_014698605_1_CDS_3700	PCC_6803_substr_GTT_GCF_046847955_1_CDS_3010	PCC_6803_GCF_018845095_1_CDS_3017	PCC_6803_GCF_000270265_1_CDS_3008	PCC_6803_GCF_000340785_1_CDS_3015	PCC_6803_GCF_001318385_1_CDS_3009	LKSZ1_GCF_040436315_1_CDS_0877	PCC_6803_substr_GTT_GCF_046847945_1_CDS_3010	FACHB929_GCF_014698625_1_CDS_3107	PCC_6803_substr_PCCP_GCF_000284455_1_CDS_3010	salina_LEGE_00041_GCF_015207935_1_CDS_1398	PCC_7339_GCF_019924095_1_CDS_1905	PCC_6803_GCF_026127295_1_CDS_3113	PCC_6803_GCF_050408035_1_CDS_3022	PCC_7509_GCF_000332075_2_CDS_3769	LEGE_06083_GCF_015207725_1_CDS_0846
PCC_6803_GCF_022869765_1_CDS_3011	persistent	ATP-dependent Clp endopeptidase proteolytic subunit ClpP	32	96	3	NA	NA				593	680	628.03	PCC_6803_GCF_022869765_1_CDS_2979 "PCC_6803_GCF_022869765_1_CDS_3011" "PCC_6803_GCF_022869765_1_CDS_2076"	FACHB898_GCF_014698575_1_CDS_3094 "FACHB898_GCF_014698575_1_CDS_2773" "FACHB898_GCF_014698575_1_CDS_3126"	salina_LEGE_06099_GCF_015207645_1_CDS_2200 "salina_LEGE_06099_GCF_015207645_1_CDS_3586" "salina_LEGE_06099_GCF_015207645_1_CDS_1471"	PCC_7338_GCF_018282115_1_CDS_3425 "PCC_7338_GCF_018282115_1_CDS_0417" "PCC_7338_GCF_018282115_1_CDS_1846"	PCC_6803_substr_GTT_GCF_046847935_1_CDS_2076 "PCC_6803_substr_GTT_GCF_046847935_1_CDS_3011" "PCC_6803_substr_GTT_GCF_046847935_1_CDS_2979"	IPPAS_B1465_GCF_003015225_1_CDS_2086 "IPPAS_B1465_GCF_003015225_1_CDS_2990" "IPPAS_B1465_GCF_003015225_1_CDS_3022"	PCC_6803_substr_PCCN_GCF_000284215_1_CDS_3011 "PCC_6803_substr_PCCN_GCF_000284215_1_CDS_2979" "PCC_6803_substr_PCCN_GCF_000284215_1_CDS_2074"	CACIAM_05_GCF_010222815_1_CDS_2917 "CACIAM_05_GCF_010222815_1_CDS_2885" "CACIAM_05_GCF_010222815_1_CDS_1972"	salina_LEGE_00031_GCF_015207985_1_CDS_1856 "salina_LEGE_00031_GCF_015207985_1_CDS_0148" "salina_LEGE_00031_GCF_015207985_1_CDS_0540"	CS94_GCF_025128275_1_CDS_0822 "CS94_GCF_025128275_1_CDS_0452" "CS94_GCF_025128275_1_CDS_1464"	PCC_6714_GCF_000478825_2_CDS_2651 "PCC_6714_GCF_000478825_2_CDS_1367" "PCC_6714_GCF_000478825_2_CDS_2531"	PCC_6803_substr_GTI_GCF_000284135_1_CDS_2075 "PCC_6803_substr_GTI_GCF_000284135_1_CDS_2978" "PCC_6803_substr_GTI_GCF_000284135_1_CDS_3010"	PCC_6803_GCF_011392055_1_CDS_3082 "PCC_6803_GCF_011392055_1_CDS_3114" "PCC_6803_GCF_011392055_1_CDS_2787"	FACHB908_GCF_014698595_1_CDS_1433 "FACHB908_GCF_014698595_1_CDS_2897" "FACHB908_GCF_014698595_1_CDS_1401"	PCC_6803_GCF_000009725_1_CDS_3023 "PCC_6803_GCF_000009725_1_CDS_2991" "PCC_6803_GCF_000009725_1_CDS_2083"	PCC_6803_substr_GTT_GCF_046846445_1_CDS_2076 "PCC_6803_substr_GTT_GCF_046846445_1_CDS_2979" "PCC_6803_substr_GTT_GCF_046846445_1_CDS_3011"	FACHB383_GCF_014698605_1_CDS_2063 "FACHB383_GCF_014698605_1_CDS_3701" "FACHB383_GCF_014698605_1_CDS_1603"	PCC_6803_substr_GTT_GCF_046847955_1_CDS_2979 "PCC_6803_substr_GTT_GCF_046847955_1_CDS_3011" "PCC_6803_substr_GTT_GCF_046847955_1_CDS_2076"	PCC_6803_GCF_018845095_1_CDS_3018 "PCC_6803_GCF_018845095_1_CDS_2082" "PCC_6803_GCF_018845095_1_CDS_2986"	PCC_6803_GCF_000270265_1_CDS_2075 "PCC_6803_GCF_000270265_1_CDS_2977" "PCC_6803_GCF_000270265_1_CDS_3009"	PCC_6803_GCF_000340785_1_CDS_2081 "PCC_6803_GCF_000340785_1_CDS_2984" "PCC_6803_GCF_000340785_1_CDS_3016"	PCC_6803_GCF_001318385_1_CDS_2978 "PCC_6803_GCF_001318385_1_CDS_3010" "PCC_6803_GCF_001318385_1_CDS_2076"	LKSZ1_GCF_040436315_1_CDS_0876 "LKSZ1_GCF_040436315_1_CDS_0869" "LKSZ1_GCF_040436315_1_CDS_0571"	PCC_6803_substr_GTT_GCF_046847945_1_CDS_3011 "PCC_6803_substr_GTT_GCF_046847945_1_CDS_2076" "PCC_6803_substr_GTT_GCF_046847945_1_CDS_2979"	FACHB929_GCF_014698625_1_CDS_2765 "FACHB929_GCF_014698625_1_CDS_3108" "FACHB929_GCF_014698625_1_CDS_3076"	PCC_6803_substr_PCCP_GCF_000284455_1_CDS_2979 "PCC_6803_substr_PCCP_GCF_000284455_1_CDS_2075" "PCC_6803_substr_PCCP_GCF_000284455_1_CDS_3011"	salina_LEGE_00041_GCF_015207935_1_CDS_1397 "salina_LEGE_00041_GCF_015207935_1_CDS_0682" "salina_LEGE_00041_GCF_015207935_1_CDS_1704"	PCC_7339_GCF_019924095_1_CDS_0270 "PCC_7339_GCF_019924095_1_CDS_1906" "PCC_7339_GCF_019924095_1_CDS_2351"	PCC_6803_GCF_026127295_1_CDS_2787 "PCC_6803_GCF_026127295_1_CDS_3082" "PCC_6803_GCF_026127295_1_CDS_3114"	PCC_6803_GCF_050408035_1_CDS_2991 "PCC_6803_GCF_050408035_1_CDS_3023" "PCC_6803_GCF_050408035_1_CDS_2083"	PCC_7509_GCF_000332075_2_CDS_1113 "PCC_7509_GCF_000332075_2_CDS_3768" "PCC_7509_GCF_000332075_2_CDS_2222"	LEGE_06083_GCF_015207725_1_CDS_1997 "LEGE_06083_GCF_015207725_1_CDS_0845" "LEGE_06083_GCF_015207725_1_CDS_1371"
PCC_6803_GCF_022869765_1_CDS_3013	persistent	aspartate-semialdehyde dehydrogenase	32	32	1	NA	NA				1010	1046	1016.75	PCC_6803_GCF_022869765_1_CDS_3013	FACHB898_GCF_014698575_1_CDS_3129	salina_LEGE_06099_GCF_015207645_1_CDS_1469	PCC_7338_GCF_018282115_1_CDS_3427	PCC_6803_substr_GTT_GCF_046847935_1_CDS_3013	IPPAS_B1465_GCF_003015225_1_CDS_3024	PCC_6803_substr_PCCN_GCF_000284215_1_CDS_3013	CACIAM_05_GCF_010222815_1_CDS_2919	salina_LEGE_00031_GCF_015207985_1_CDS_0150	CS94_GCF_025128275_1_CDS_0819	PCC_6714_GCF_000478825_2_CDS_2528	PCC_6803_substr_GTI_GCF_000284135_1_CDS_3012	PCC_6803_GCF_011392055_1_CDS_3116	FACHB908_GCF_014698595_1_CDS_1436	PCC_6803_GCF_000009725_1_CDS_3025	PCC_6803_substr_GTT_GCF_046846445_1_CDS_3013	FACHB383_GCF_014698605_1_CDS_3704	PCC_6803_substr_GTT_GCF_046847955_1_CDS_3013	PCC_6803_GCF_018845095_1_CDS_3020	PCC_6803_GCF_000270265_1_CDS_3011	PCC_6803_GCF_000340785_1_CDS_3018	PCC_6803_GCF_001318385_1_CDS_3012	LKSZ1_GCF_040436315_1_CDS_0874	PCC_6803_substr_GTT_GCF_046847945_1_CDS_3013	FACHB929_GCF_014698625_1_CDS_3110	PCC_6803_substr_PCCP_GCF_000284455_1_CDS_3013	salina_LEGE_00041_GCF_015207935_1_CDS_1395	PCC_7339_GCF_019924095_1_CDS_1908	PCC_6803_GCF_026127295_1_CDS_3116	PCC_6803_GCF_050408035_1_CDS_3025	PCC_7509_GCF_000332075_2_CDS_3766	LEGE_06083_GCF_015207725_1_CDS_0842
PCC_6803_GCF_022869765_1_CDS_3014	persistent	4-hydroxy-tetrahydrodipicolinate synthase	32	32	1	NA	NA				902	905	904.91	PCC_6803_GCF_022869765_1_CDS_3014	FACHB898_GCF_014698575_1_CDS_3130	salina_LEGE_06099_GCF_015207645_1_CDS_1468	PCC_7338_GCF_018282115_1_CDS_3428	PCC_6803_substr_GTT_GCF_046847935_1_CDS_3014	IPPAS_B1465_GCF_003015225_1_CDS_3025	PCC_6803_substr_PCCN_GCF_000284215_1_CDS_3014	CACIAM_05_GCF_010222815_1_CDS_2920	salina_LEGE_00031_GCF_015207985_1_CDS_0151	CS94_GCF_025128275_1_CDS_0818	PCC_6714_GCF_000478825_2_CDS_2527	PCC_6803_substr_GTI_GCF_000284135_1_CDS_3013	PCC_6803_GCF_011392055_1_CDS_3117	FACHB908_GCF_014698595_1_CDS_1437	PCC_6803_GCF_000009725_1_CDS_3026	PCC_6803_substr_GTT_GCF_046846445_1_CDS_3014	FACHB383_GCF_014698605_1_CDS_3705	PCC_6803_substr_GTT_GCF_046847955_1_CDS_3014	PCC_6803_GCF_018845095_1_CDS_3021	PCC_6803_GCF_000270265_1_CDS_3012	PCC_6803_GCF_000340785_1_CDS_3019	PCC_6803_GCF_001318385_1_CDS_3013	LKSZ1_GCF_040436315_1_CDS_0873	PCC_6803_substr_GTT_GCF_046847945_1_CDS_3014	FACHB929_GCF_014698625_1_CDS_3111	PCC_6803_substr_PCCP_GCF_000284455_1_CDS_3014	salina_LEGE_00041_GCF_015207935_1_CDS_1394	PCC_7339_GCF_019924095_1_CDS_1909	PCC_6803_GCF_026127295_1_CDS_3117	PCC_6803_GCF_050408035_1_CDS_3026	PCC_7509_GCF_000332075_2_CDS_3765	LEGE_06083_GCF_015207725_1_CDS_0841
PCC_6803_GCF_022869765_1_CDS_3015	persistent	Ribonuclease J	32	32	1	NA	NA				1769	1922	1913.56	PCC_6803_GCF_022869765_1_CDS_3015	FACHB898_GCF_014698575_1_CDS_3131	salina_LEGE_06099_GCF_015207645_1_CDS_1466	PCC_7338_GCF_018282115_1_CDS_3429	PCC_6803_substr_GTT_GCF_046847935_1_CDS_3015	IPPAS_B1465_GCF_003015225_1_CDS_3026	PCC_6803_substr_PCCN_GCF_000284215_1_CDS_3015	CACIAM_05_GCF_010222815_1_CDS_2921	salina_LEGE_00031_GCF_015207985_1_CDS_0152	CS94_GCF_025128275_1_CDS_0817	PCC_6714_GCF_000478825_2_CDS_2526	PCC_6803_substr_GTI_GCF_000284135_1_CDS_3014	PCC_6803_GCF_011392055_1_CDS_3118	FACHB908_GCF_014698595_1_CDS_1438	PCC_6803_GCF_000009725_1_CDS_3027	PCC_6803_substr_GTT_GCF_046846445_1_CDS_3015	FACHB383_GCF_014698605_1_CDS_3707	PCC_6803_substr_GTT_GCF_046847955_1_CDS_3015	PCC_6803_GCF_018845095_1_CDS_3022	PCC_6803_GCF_000270265_1_CDS_3013	PCC_6803_GCF_000340785_1_CDS_3020	PCC_6803_GCF_001318385_1_CDS_3014	LKSZ1_GCF_040436315_1_CDS_0872	PCC_6803_substr_GTT_GCF_046847945_1_CDS_3015	FACHB929_GCF_014698625_1_CDS_3112	PCC_6803_substr_PCCP_GCF_000284455_1_CDS_3015	salina_LEGE_00041_GCF_015207935_1_CDS_1393	PCC_7339_GCF_019924095_1_CDS_1910	PCC_6803_GCF_026127295_1_CDS_3118	PCC_6803_GCF_050408035_1_CDS_3027	PCC_7509_GCF_000332075_2_CDS_3764	LEGE_06083_GCF_015207725_1_CDS_0840
PCC_6803_GCF_022869765_1_CDS_3016	persistent	Slr0552 protein	31	31	1	NA	NA				734	737	734.1	PCC_6803_GCF_022869765_1_CDS_3016	FACHB898_GCF_014698575_1_CDS_3132	salina_LEGE_06099_GCF_015207645_1_CDS_1465	PCC_7338_GCF_018282115_1_CDS_3430	PCC_6803_substr_GTT_GCF_046847935_1_CDS_3016	IPPAS_B1465_GCF_003015225_1_CDS_3027	PCC_6803_substr_PCCN_GCF_000284215_1_CDS_3016	CACIAM_05_GCF_010222815_1_CDS_2922	salina_LEGE_00031_GCF_015207985_1_CDS_0153	CS94_GCF_025128275_1_CDS_0816	PCC_6714_GCF_000478825_2_CDS_2525	PCC_6803_substr_GTI_GCF_000284135_1_CDS_3015	PCC_6803_GCF_011392055_1_CDS_3119	FACHB908_GCF_014698595_1_CDS_1439	PCC_6803_GCF_000009725_1_CDS_3028	PCC_6803_substr_GTT_GCF_046846445_1_CDS_3016	FACHB383_GCF_014698605_1_CDS_3708	PCC_6803_substr_GTT_GCF_046847955_1_CDS_3016	PCC_6803_GCF_018845095_1_CDS_3023	PCC_6803_GCF_000270265_1_CDS_3014	PCC_6803_GCF_000340785_1_CDS_3021	PCC_6803_GCF_001318385_1_CDS_3015	LKSZ1_GCF_040436315_1_CDS_0871	PCC_6803_substr_GTT_GCF_046847945_1_CDS_3016	FACHB929_GCF_014698625_1_CDS_3113	PCC_6803_substr_PCCP_GCF_000284455_1_CDS_3016	salina_LEGE_00041_GCF_015207935_1_CDS_1392	PCC_7339_GCF_019924095_1_CDS_1911	PCC_6803_GCF_026127295_1_CDS_3119	PCC_6803_GCF_050408035_1_CDS_3028		LEGE_06083_GCF_015207725_1_CDS_0839
PCC_6803_GCF_022869765_1_CDS_3018	persistent	Slr0554 protein	31	31	1	NA	NA				782	3089	2850.06	PCC_6803_GCF_022869765_1_CDS_3018	FACHB898_GCF_014698575_1_CDS_3134	salina_LEGE_06099_GCF_015207645_1_CDS_1463	PCC_7338_GCF_018282115_1_CDS_3432	PCC_6803_substr_GTT_GCF_046847935_1_CDS_3018	IPPAS_B1465_GCF_003015225_1_CDS_3029	PCC_6803_substr_PCCN_GCF_000284215_1_CDS_3018	CACIAM_05_GCF_010222815_1_CDS_2925	salina_LEGE_00031_GCF_015207985_1_CDS_3541	CS94_GCF_025128275_1_CDS_1205	PCC_6714_GCF_000478825_2_CDS_2145	PCC_6803_substr_GTI_GCF_000284135_1_CDS_3017	PCC_6803_GCF_011392055_1_CDS_3121	FACHB908_GCF_014698595_1_CDS_1441	PCC_6803_GCF_000009725_1_CDS_3030	PCC_6803_substr_GTT_GCF_046846445_1_CDS_3018	FACHB383_GCF_014698605_1_CDS_3713	PCC_6803_substr_GTT_GCF_046847955_1_CDS_3018	PCC_6803_GCF_018845095_1_CDS_3025	PCC_6803_GCF_000270265_1_CDS_3016	PCC_6803_GCF_000340785_1_CDS_3023	PCC_6803_GCF_001318385_1_CDS_3017	LKSZ1_GCF_040436315_1_CDS_1781	PCC_6803_substr_GTT_GCF_046847945_1_CDS_3018	FACHB929_GCF_014698625_1_CDS_3115	PCC_6803_substr_PCCP_GCF_000284455_1_CDS_3018	salina_LEGE_00041_GCF_015207935_1_CDS_1007	PCC_7339_GCF_019924095_1_CDS_1913	PCC_6803_GCF_026127295_1_CDS_3121	PCC_6803_GCF_050408035_1_CDS_3030		LEGE_06083_GCF_015207725_1_CDS_3171
PCC_6803_GCF_022869765_1_CDS_3020	persistent	Putative zinc metalloprotease sll0528	31	31	1	NA	NA				896	1139	1124.77	PCC_6803_GCF_022869765_1_CDS_3020	FACHB898_GCF_014698575_1_CDS_3136	salina_LEGE_06099_GCF_015207645_1_CDS_3705	PCC_7338_GCF_018282115_1_CDS_3301	PCC_6803_substr_GTT_GCF_046847935_1_CDS_3020	IPPAS_B1465_GCF_003015225_1_CDS_3031	PCC_6803_substr_PCCN_GCF_000284215_1_CDS_3020	CACIAM_05_GCF_010222815_1_CDS_2927	salina_LEGE_00031_GCF_015207985_1_CDS_2080	CS94_GCF_025128275_1_CDS_0211	PCC_6714_GCF_000478825_2_CDS_2915	PCC_6803_substr_GTI_GCF_000284135_1_CDS_3019	PCC_6803_GCF_011392055_1_CDS_3123	FACHB908_GCF_014698595_1_CDS_1443	PCC_6803_GCF_000009725_1_CDS_3032	PCC_6803_substr_GTT_GCF_046846445_1_CDS_3020	FACHB383_GCF_014698605_1_CDS_3122	PCC_6803_substr_GTT_GCF_046847955_1_CDS_3020	PCC_6803_GCF_018845095_1_CDS_3027	PCC_6803_GCF_000270265_1_CDS_3018	PCC_6803_GCF_000340785_1_CDS_3025	PCC_6803_GCF_001318385_1_CDS_3019	LKSZ1_GCF_040436315_1_CDS_2498	PCC_6803_substr_GTT_GCF_046847945_1_CDS_3020	FACHB929_GCF_014698625_1_CDS_3117	PCC_6803_substr_PCCP_GCF_000284455_1_CDS_3020	salina_LEGE_00041_GCF_015207935_1_CDS_2478	PCC_7339_GCF_019924095_1_CDS_1818	PCC_6803_GCF_026127295_1_CDS_3123	PCC_6803_GCF_050408035_1_CDS_3032		LEGE_06083_GCF_015207725_1_CDS_2551
PCC_6803_GCF_022869765_1_CDS_3021	persistent	Pyridoxal phosphate homeostasis protein	32	34	1.06	NA	NA				98	695	624.5	PCC_6803_GCF_022869765_1_CDS_3021	FACHB898_GCF_014698575_1_CDS_3137	salina_LEGE_06099_GCF_015207645_1_CDS_3704	PCC_7338_GCF_018282115_1_CDS_3302	PCC_6803_substr_GTT_GCF_046847935_1_CDS_3021	IPPAS_B1465_GCF_003015225_1_CDS_3032	PCC_6803_substr_PCCN_GCF_000284215_1_CDS_3021	CACIAM_05_GCF_010222815_1_CDS_2928	salina_LEGE_00031_GCF_015207985_1_CDS_2081	CS94_GCF_025128275_1_CDS_0205 "CS94_GCF_025128275_1_CDS_0210"	PCC_6714_GCF_000478825_2_CDS_2921 "PCC_6714_GCF_000478825_2_CDS_2916"	PCC_6803_substr_GTI_GCF_000284135_1_CDS_3020	PCC_6803_GCF_011392055_1_CDS_3124	FACHB908_GCF_014698595_1_CDS_1444	PCC_6803_GCF_000009725_1_CDS_3033	PCC_6803_substr_GTT_GCF_046846445_1_CDS_3021	FACHB383_GCF_014698605_1_CDS_3121	PCC_6803_substr_GTT_GCF_046847955_1_CDS_3021	PCC_6803_GCF_018845095_1_CDS_3028	PCC_6803_GCF_000270265_1_CDS_3019	PCC_6803_GCF_000340785_1_CDS_3026	PCC_6803_GCF_001318385_1_CDS_3020	LKSZ1_GCF_040436315_1_CDS_2406	PCC_6803_substr_GTT_GCF_046847945_1_CDS_3021	FACHB929_GCF_014698625_1_CDS_3118	PCC_6803_substr_PCCP_GCF_000284455_1_CDS_3021	salina_LEGE_00041_GCF_015207935_1_CDS_2479	PCC_7339_GCF_019924095_1_CDS_1817	PCC_6803_GCF_026127295_1_CDS_3124	PCC_6803_GCF_050408035_1_CDS_3033	PCC_7509_GCF_000332075_2_CDS_2572	LEGE_06083_GCF_015207725_1_CDS_0345
PCC_6803_GCF_022869765_1_CDS_3026	persistent	photosynthetic/respiratory NAD(P)H-quinone oxidoreductase subunit E	32	32	1	NA	NA				305	311	310.81	PCC_6803_GCF_022869765_1_CDS_3026	FACHB898_GCF_014698575_1_CDS_3142	salina_LEGE_06099_GCF_015207645_1_CDS_0090	PCC_7338_GCF_018282115_1_CDS_2081	PCC_6803_substr_GTT_GCF_046847935_1_CDS_3026	IPPAS_B1465_GCF_003015225_1_CDS_3037	PCC_6803_substr_PCCN_GCF_000284215_1_CDS_3026	CACIAM_05_GCF_010222815_1_CDS_2933	salina_LEGE_00031_GCF_015207985_1_CDS_2086	CS94_GCF_025128275_1_CDS_2304	PCC_6714_GCF_000478825_2_CDS_2924	PCC_6803_substr_GTI_GCF_000284135_1_CDS_3025	PCC_6803_GCF_011392055_1_CDS_3129	FACHB908_GCF_014698595_1_CDS_1449	PCC_6803_GCF_000009725_1_CDS_3038	PCC_6803_substr_GTT_GCF_046846445_1_CDS_3026	FACHB383_GCF_014698605_1_CDS_3116	PCC_6803_substr_GTT_GCF_046847955_1_CDS_3026	PCC_6803_GCF_018845095_1_CDS_3033	PCC_6803_GCF_000270265_1_CDS_3024	PCC_6803_GCF_000340785_1_CDS_3031	PCC_6803_GCF_001318385_1_CDS_3025	LKSZ1_GCF_040436315_1_CDS_3222	PCC_6803_substr_GTT_GCF_046847945_1_CDS_3026	FACHB929_GCF_014698625_1_CDS_3123	PCC_6803_substr_PCCP_GCF_000284455_1_CDS_3026	salina_LEGE_00041_GCF_015207935_1_CDS_2484	PCC_7339_GCF_019924095_1_CDS_0503	PCC_6803_GCF_026127295_1_CDS_3129	PCC_6803_GCF_050408035_1_CDS_3038	PCC_7509_GCF_000332075_2_CDS_2823	LEGE_06083_GCF_015207725_1_CDS_0340
PCC_6803_GCF_022869765_1_CDS_3027	persistent	NADH-quinone oxidoreductase subunit J	32	32	1	NA	NA				596	635	597.41	PCC_6803_GCF_022869765_1_CDS_3027	FACHB898_GCF_014698575_1_CDS_3143	salina_LEGE_06099_GCF_015207645_1_CDS_0089	PCC_7338_GCF_018282115_1_CDS_2080	PCC_6803_substr_GTT_GCF_046847935_1_CDS_3027	IPPAS_B1465_GCF_003015225_1_CDS_3038	PCC_6803_substr_PCCN_GCF_000284215_1_CDS_3027	CACIAM_05_GCF_010222815_1_CDS_2934	salina_LEGE_00031_GCF_015207985_1_CDS_2087	CS94_GCF_025128275_1_CDS_2303	PCC_6714_GCF_000478825_2_CDS_2925	PCC_6803_substr_GTI_GCF_000284135_1_CDS_3026	PCC_6803_GCF_011392055_1_CDS_3130	FACHB908_GCF_014698595_1_CDS_1450	PCC_6803_GCF_000009725_1_CDS_3039	PCC_6803_substr_GTT_GCF_046846445_1_CDS_3027	FACHB383_GCF_014698605_1_CDS_3115	PCC_6803_substr_GTT_GCF_046847955_1_CDS_3027	PCC_6803_GCF_018845095_1_CDS_3034	PCC_6803_GCF_000270265_1_CDS_3025	PCC_6803_GCF_000340785_1_CDS_3032	PCC_6803_GCF_001318385_1_CDS_3026	LKSZ1_GCF_040436315_1_CDS_3223	PCC_6803_substr_GTT_GCF_046847945_1_CDS_3027	FACHB929_GCF_014698625_1_CDS_3124	PCC_6803_substr_PCCP_GCF_000284455_1_CDS_3027	salina_LEGE_00041_GCF_015207935_1_CDS_2485	PCC_7339_GCF_019924095_1_CDS_0502	PCC_6803_GCF_026127295_1_CDS_3130	PCC_6803_GCF_050408035_1_CDS_3039	PCC_7509_GCF_000332075_2_CDS_2824	LEGE_06083_GCF_015207725_1_CDS_0339
PCC_6803_GCF_022869765_1_CDS_3028	persistent	photosynthetic/respiratory NAD(P)H-quinone oxidoreductase subunit I	32	32	1	NA	NA				581	593	581.56	PCC_6803_GCF_022869765_1_CDS_3028	FACHB898_GCF_014698575_1_CDS_3144	salina_LEGE_06099_GCF_015207645_1_CDS_0088	PCC_7338_GCF_018282115_1_CDS_2079	PCC_6803_substr_GTT_GCF_046847935_1_CDS_3028	IPPAS_B1465_GCF_003015225_1_CDS_3039	PCC_6803_substr_PCCN_GCF_000284215_1_CDS_3028	CACIAM_05_GCF_010222815_1_CDS_2935	salina_LEGE_00031_GCF_015207985_1_CDS_2088	CS94_GCF_025128275_1_CDS_2302	PCC_6714_GCF_000478825_2_CDS_2926	PCC_6803_substr_GTI_GCF_000284135_1_CDS_3027	PCC_6803_GCF_011392055_1_CDS_3131	FACHB908_GCF_014698595_1_CDS_1451	PCC_6803_GCF_000009725_1_CDS_3040	PCC_6803_substr_GTT_GCF_046846445_1_CDS_3028	FACHB383_GCF_014698605_1_CDS_3114	PCC_6803_substr_GTT_GCF_046847955_1_CDS_3028	PCC_6803_GCF_018845095_1_CDS_3035	PCC_6803_GCF_000270265_1_CDS_3026	PCC_6803_GCF_000340785_1_CDS_3033	PCC_6803_GCF_001318385_1_CDS_3027	LKSZ1_GCF_040436315_1_CDS_3224	PCC_6803_substr_GTT_GCF_046847945_1_CDS_3028	FACHB929_GCF_014698625_1_CDS_3125	PCC_6803_substr_PCCP_GCF_000284455_1_CDS_3028	salina_LEGE_00041_GCF_015207935_1_CDS_2486	PCC_7339_GCF_019924095_1_CDS_0501	PCC_6803_GCF_026127295_1_CDS_3131	PCC_6803_GCF_050408035_1_CDS_3040	PCC_7509_GCF_000332075_2_CDS_2825	LEGE_06083_GCF_015207725_1_CDS_0338
PCC_6803_GCF_022869765_1_CDS_3029	persistent	NADH-quinone oxidoreductase subunit NuoH	32	33	1.03	NA	NA				500	1118	1081.82	PCC_6803_GCF_022869765_1_CDS_3029	FACHB898_GCF_014698575_1_CDS_3145	salina_LEGE_06099_GCF_015207645_1_CDS_0087 "salina_LEGE_06099_GCF_015207645_1_CDS_0086"	PCC_7338_GCF_018282115_1_CDS_2078	PCC_6803_substr_GTT_GCF_046847935_1_CDS_3029	IPPAS_B1465_GCF_003015225_1_CDS_3040	PCC_6803_substr_PCCN_GCF_000284215_1_CDS_3029	CACIAM_05_GCF_010222815_1_CDS_2936	salina_LEGE_00031_GCF_015207985_1_CDS_2089	CS94_GCF_025128275_1_CDS_2301	PCC_6714_GCF_000478825_2_CDS_2927	PCC_6803_substr_GTI_GCF_000284135_1_CDS_3028	PCC_6803_GCF_011392055_1_CDS_3132	FACHB908_GCF_014698595_1_CDS_1452	PCC_6803_GCF_000009725_1_CDS_3041	PCC_6803_substr_GTT_GCF_046846445_1_CDS_3029	FACHB383_GCF_014698605_1_CDS_3113	PCC_6803_substr_GTT_GCF_046847955_1_CDS_3029	PCC_6803_GCF_018845095_1_CDS_3036	PCC_6803_GCF_000270265_1_CDS_3027	PCC_6803_GCF_000340785_1_CDS_3034	PCC_6803_GCF_001318385_1_CDS_3028	LKSZ1_GCF_040436315_1_CDS_3225	PCC_6803_substr_GTT_GCF_046847945_1_CDS_3029	FACHB929_GCF_014698625_1_CDS_3126	PCC_6803_substr_PCCP_GCF_000284455_1_CDS_3029	salina_LEGE_00041_GCF_015207935_1_CDS_2487	PCC_7339_GCF_019924095_1_CDS_0500	PCC_6803_GCF_026127295_1_CDS_3132	PCC_6803_GCF_050408035_1_CDS_3041	PCC_7509_GCF_000332075_2_CDS_2826	LEGE_06083_GCF_015207725_1_CDS_0337
PCC_6803_GCF_022869765_1_CDS_3031	persistent	Uncharacterized SufE-like protein slr1419	31	31	1	NA	NA				443	446	443.1	PCC_6803_GCF_022869765_1_CDS_3031	FACHB898_GCF_014698575_1_CDS_3147	salina_LEGE_06099_GCF_015207645_1_CDS_2982	PCC_7338_GCF_018282115_1_CDS_1282	PCC_6803_substr_GTT_GCF_046847935_1_CDS_3031	IPPAS_B1465_GCF_003015225_1_CDS_3042	PCC_6803_substr_PCCN_GCF_000284215_1_CDS_3031	CACIAM_05_GCF_010222815_1_CDS_2938	salina_LEGE_00031_GCF_015207985_1_CDS_2651	CS94_GCF_025128275_1_CDS_0219	PCC_6714_GCF_000478825_2_CDS_1234	PCC_6803_substr_GTI_GCF_000284135_1_CDS_3030	PCC_6803_GCF_011392055_1_CDS_3134	FACHB908_GCF_014698595_1_CDS_1454	PCC_6803_GCF_000009725_1_CDS_3043	PCC_6803_substr_GTT_GCF_046846445_1_CDS_3031	FACHB383_GCF_014698605_1_CDS_3317	PCC_6803_substr_GTT_GCF_046847955_1_CDS_3031	PCC_6803_GCF_018845095_1_CDS_3038	PCC_6803_GCF_000270265_1_CDS_3029	PCC_6803_GCF_000340785_1_CDS_3036	PCC_6803_GCF_001318385_1_CDS_3030	LKSZ1_GCF_040436315_1_CDS_0421	PCC_6803_substr_GTT_GCF_046847945_1_CDS_3031	FACHB929_GCF_014698625_1_CDS_3128	PCC_6803_substr_PCCP_GCF_000284455_1_CDS_3031	salina_LEGE_00041_GCF_015207935_1_CDS_3490	PCC_7339_GCF_019924095_1_CDS_2856	PCC_6803_GCF_026127295_1_CDS_3134	PCC_6803_GCF_050408035_1_CDS_3043		LEGE_06083_GCF_015207725_1_CDS_1848
PCC_6803_GCF_022869765_1_CDS_3038	persistent	type I glyceraldehyde-3-phosphate dehydrogenase	32	32	1	NA	NA				1013	1085	1015.34	PCC_6803_GCF_022869765_1_CDS_3038	FACHB898_GCF_014698575_1_CDS_3154	salina_LEGE_06099_GCF_015207645_1_CDS_0283	PCC_7338_GCF_018282115_1_CDS_1738	PCC_6803_substr_GTT_GCF_046847935_1_CDS_3038	IPPAS_B1465_GCF_003015225_1_CDS_3049	PCC_6803_substr_PCCN_GCF_000284215_1_CDS_3038	CACIAM_05_GCF_010222815_1_CDS_2949	salina_LEGE_00031_GCF_015207985_1_CDS_0765	CS94_GCF_025128275_1_CDS_0960	PCC_6714_GCF_000478825_2_CDS_0742	PCC_6803_substr_GTI_GCF_000284135_1_CDS_3037	PCC_6803_GCF_011392055_1_CDS_3141	FACHB908_GCF_014698595_1_CDS_1461	PCC_6803_GCF_000009725_1_CDS_3050	PCC_6803_substr_GTT_GCF_046846445_1_CDS_3038	FACHB383_GCF_014698605_1_CDS_1561	PCC_6803_substr_GTT_GCF_046847955_1_CDS_3038	PCC_6803_GCF_018845095_1_CDS_3045	PCC_6803_GCF_000270265_1_CDS_3036	PCC_6803_GCF_000340785_1_CDS_3043	PCC_6803_GCF_001318385_1_CDS_3037	LKSZ1_GCF_040436315_1_CDS_1465	PCC_6803_substr_GTT_GCF_046847945_1_CDS_3038	FACHB929_GCF_014698625_1_CDS_3135	PCC_6803_substr_PCCP_GCF_000284455_1_CDS_3038	salina_LEGE_00041_GCF_015207935_1_CDS_0751	PCC_7339_GCF_019924095_1_CDS_0153	PCC_6803_GCF_026127295_1_CDS_3141	PCC_6803_GCF_050408035_1_CDS_3050	PCC_7509_GCF_000332075_2_CDS_3195	LEGE_06083_GCF_015207725_1_CDS_0694
PCC_6803_GCF_022869765_1_CDS_3041	persistent	Slr1425 protein	30	63	2.1	NA	NA				125	356	278.81	PCC_6803_GCF_022869765_1_CDS_3041	FACHB898_GCF_014698575_1_CDS_2739 "FACHB898_GCF_014698575_1_CDS_2320" "FACHB898_GCF_014698575_1_CDS_3157"	salina_LEGE_06099_GCF_015207645_1_CDS_0286	PCC_7338_GCF_018282115_1_CDS_3145 "PCC_7338_GCF_018282115_1_CDS_3146" "PCC_7338_GCF_018282115_1_CDS_1735"	PCC_6803_substr_GTT_GCF_046847935_1_CDS_3041	IPPAS_B1465_GCF_003015225_1_CDS_3052 "IPPAS_B1465_GCF_003015225_1_CDS_3593" "IPPAS_B1465_GCF_003015225_1_CDS_3554"	PCC_6803_substr_PCCN_GCF_000284215_1_CDS_3041	CACIAM_05_GCF_010222815_1_CDS_2952	salina_LEGE_00031_GCF_015207985_1_CDS_2537 "salina_LEGE_00031_GCF_015207985_1_CDS_2186"		PCC_6714_GCF_000478825_2_CDS_3420 "PCC_6714_GCF_000478825_2_CDS_3269" "PCC_6714_GCF_000478825_2_CDS_3344" "PCC_6714_GCF_000478825_2_CDS_3493"	PCC_6803_substr_GTI_GCF_000284135_1_CDS_3040	PCC_6803_GCF_011392055_1_CDS_2086 "PCC_6803_GCF_011392055_1_CDS_3144" "PCC_6803_GCF_011392055_1_CDS_2206"	FACHB908_GCF_014698595_1_CDS_1464 "FACHB908_GCF_014698595_1_CDS_3148" "FACHB908_GCF_014698595_1_CDS_3093"	PCC_6803_GCF_000009725_1_CDS_3592 "PCC_6803_GCF_000009725_1_CDS_3551" "PCC_6803_GCF_000009725_1_CDS_3053"	PCC_6803_substr_GTT_GCF_046846445_1_CDS_3041	FACHB383_GCF_014698605_1_CDS_0988 "FACHB383_GCF_014698605_1_CDS_1558" "FACHB383_GCF_014698605_1_CDS_0989"	PCC_6803_substr_GTT_GCF_046847955_1_CDS_3041	PCC_6803_GCF_018845095_1_CDS_3048 "PCC_6803_GCF_018845095_1_CDS_3548" "PCC_6803_GCF_018845095_1_CDS_3587"	PCC_6803_GCF_000270265_1_CDS_3039	PCC_6803_GCF_000340785_1_CDS_3543 "PCC_6803_GCF_000340785_1_CDS_3046" "PCC_6803_GCF_000340785_1_CDS_3582"	PCC_6803_GCF_001318385_1_CDS_3040	LKSZ1_GCF_040436315_1_CDS_1855	PCC_6803_substr_GTT_GCF_046847945_1_CDS_3041	FACHB929_GCF_014698625_1_CDS_2716 "FACHB929_GCF_014698625_1_CDS_2740" "FACHB929_GCF_014698625_1_CDS_3138"	PCC_6803_substr_PCCP_GCF_000284455_1_CDS_3041	salina_LEGE_00041_GCF_015207935_1_CDS_3191 "salina_LEGE_00041_GCF_015207935_1_CDS_0218"	PCC_7339_GCF_019924095_1_CDS_1620 "PCC_7339_GCF_019924095_1_CDS_0150" "PCC_7339_GCF_019924095_1_CDS_1619"	PCC_6803_GCF_026127295_1_CDS_2086 "PCC_6803_GCF_026127295_1_CDS_3144" "PCC_6803_GCF_026127295_1_CDS_2206"	PCC_6803_GCF_050408035_1_CDS_3399 "PCC_6803_GCF_050408035_1_CDS_3440" "PCC_6803_GCF_050408035_1_CDS_3053"		LEGE_06083_GCF_015207725_1_CDS_0697 "LEGE_06083_GCF_015207725_1_CDS_0199" "LEGE_06083_GCF_015207725_1_CDS_1976"
PCC_6803_GCF_022869765_1_CDS_3042	persistent	bacterioferritin	31	31	1	NA	NA				470	470	470	PCC_6803_GCF_022869765_1_CDS_3042	FACHB898_GCF_014698575_1_CDS_3158	salina_LEGE_06099_GCF_015207645_1_CDS_0287	PCC_7338_GCF_018282115_1_CDS_1734	PCC_6803_substr_GTT_GCF_046847935_1_CDS_3042	IPPAS_B1465_GCF_003015225_1_CDS_3053	PCC_6803_substr_PCCN_GCF_000284215_1_CDS_3042	CACIAM_05_GCF_010222815_1_CDS_2953	salina_LEGE_00031_GCF_015207985_1_CDS_2538	CS94_GCF_025128275_1_CDS_0750	PCC_6714_GCF_000478825_2_CDS_2459	PCC_6803_substr_GTI_GCF_000284135_1_CDS_3041	PCC_6803_GCF_011392055_1_CDS_3145	FACHB908_GCF_014698595_1_CDS_1465	PCC_6803_GCF_000009725_1_CDS_3054	PCC_6803_substr_GTT_GCF_046846445_1_CDS_3042	FACHB383_GCF_014698605_1_CDS_1557	PCC_6803_substr_GTT_GCF_046847955_1_CDS_3042	PCC_6803_GCF_018845095_1_CDS_3049	PCC_6803_GCF_000270265_1_CDS_3040	PCC_6803_GCF_000340785_1_CDS_3047	PCC_6803_GCF_001318385_1_CDS_3041	LKSZ1_GCF_040436315_1_CDS_1373	PCC_6803_substr_GTT_GCF_046847945_1_CDS_3042	FACHB929_GCF_014698625_1_CDS_3139	PCC_6803_substr_PCCP_GCF_000284455_1_CDS_3042	salina_LEGE_00041_GCF_015207935_1_CDS_3190	PCC_7339_GCF_019924095_1_CDS_0149	PCC_6803_GCF_026127295_1_CDS_3145	PCC_6803_GCF_050408035_1_CDS_3054		LEGE_06083_GCF_015207725_1_CDS_0698
PCC_6803_GCF_022869765_1_CDS_3043	persistent	DUF3146 domain-containing protein	31	31	1	NA	NA				248	263	248.97	PCC_6803_GCF_022869765_1_CDS_3043	FACHB898_GCF_014698575_1_CDS_3159	salina_LEGE_06099_GCF_015207645_1_CDS_0288	PCC_7338_GCF_018282115_1_CDS_1733	PCC_6803_substr_GTT_GCF_046847935_1_CDS_3043	IPPAS_B1465_GCF_003015225_1_CDS_3054	PCC_6803_substr_PCCN_GCF_000284215_1_CDS_3043	CACIAM_05_GCF_010222815_1_CDS_2954	salina_LEGE_00031_GCF_015207985_1_CDS_2063	CS94_GCF_025128275_1_CDS_0751	PCC_6714_GCF_000478825_2_CDS_2460	PCC_6803_substr_GTI_GCF_000284135_1_CDS_3042	PCC_6803_GCF_011392055_1_CDS_3146	FACHB908_GCF_014698595_1_CDS_1466	PCC_6803_GCF_000009725_1_CDS_3055	PCC_6803_substr_GTT_GCF_046846445_1_CDS_3043	FACHB383_GCF_014698605_1_CDS_2305	PCC_6803_substr_GTT_GCF_046847955_1_CDS_3043	PCC_6803_GCF_018845095_1_CDS_3050	PCC_6803_GCF_000270265_1_CDS_3041	PCC_6803_GCF_000340785_1_CDS_3048	PCC_6803_GCF_001318385_1_CDS_3042	LKSZ1_GCF_040436315_1_CDS_0742	PCC_6803_substr_GTT_GCF_046847945_1_CDS_3043	FACHB929_GCF_014698625_1_CDS_3140	PCC_6803_substr_PCCP_GCF_000284455_1_CDS_3043	salina_LEGE_00041_GCF_015207935_1_CDS_2418		PCC_6803_GCF_026127295_1_CDS_3146	PCC_6803_GCF_050408035_1_CDS_3055	PCC_7509_GCF_000332075_2_CDS_1334	LEGE_06083_GCF_015207725_1_CDS_0997
PCC_6803_GCF_022869765_1_CDS_3044	persistent	recombination mediator RecR	32	32	1	NA	NA				557	698	683.56	PCC_6803_GCF_022869765_1_CDS_3044	FACHB898_GCF_014698575_1_CDS_3160	salina_LEGE_06099_GCF_015207645_1_CDS_0289	PCC_7338_GCF_018282115_1_CDS_1732	PCC_6803_substr_GTT_GCF_046847935_1_CDS_3044	IPPAS_B1465_GCF_003015225_1_CDS_3055	PCC_6803_substr_PCCN_GCF_000284215_1_CDS_3044	CACIAM_05_GCF_010222815_1_CDS_2955	salina_LEGE_00031_GCF_015207985_1_CDS_2064	CS94_GCF_025128275_1_CDS_1454	PCC_6714_GCF_000478825_2_CDS_2641	PCC_6803_substr_GTI_GCF_000284135_1_CDS_3043	PCC_6803_GCF_011392055_1_CDS_3147	FACHB908_GCF_014698595_1_CDS_1467	PCC_6803_GCF_000009725_1_CDS_3056	PCC_6803_substr_GTT_GCF_046846445_1_CDS_3044	FACHB383_GCF_014698605_1_CDS_2304	PCC_6803_substr_GTT_GCF_046847955_1_CDS_3044	PCC_6803_GCF_018845095_1_CDS_3051	PCC_6803_GCF_000270265_1_CDS_3042	PCC_6803_GCF_000340785_1_CDS_3049	PCC_6803_GCF_001318385_1_CDS_3043	LKSZ1_GCF_040436315_1_CDS_0301	PCC_6803_substr_GTT_GCF_046847945_1_CDS_3044	FACHB929_GCF_014698625_1_CDS_3141	PCC_6803_substr_PCCP_GCF_000284455_1_CDS_3044	salina_LEGE_00041_GCF_015207935_1_CDS_2417	PCC_7339_GCF_019924095_1_CDS_0148	PCC_6803_GCF_026127295_1_CDS_3147	PCC_6803_GCF_050408035_1_CDS_3056	PCC_7509_GCF_000332075_2_CDS_2880	LEGE_06083_GCF_015207725_1_CDS_0998
PCC_6803_GCF_022869765_1_CDS_3049	persistent	Slr1429 protein	31	31	1	NA	NA				857	911	869.1	PCC_6803_GCF_022869765_1_CDS_3049	FACHB898_GCF_014698575_1_CDS_3165	salina_LEGE_06099_GCF_015207645_1_CDS_0296	PCC_7338_GCF_018282115_1_CDS_1727	PCC_6803_substr_GTT_GCF_046847935_1_CDS_3049	IPPAS_B1465_GCF_003015225_1_CDS_3060	PCC_6803_substr_PCCN_GCF_000284215_1_CDS_3049	CACIAM_05_GCF_010222815_1_CDS_2961	salina_LEGE_00031_GCF_015207985_1_CDS_1354	CS94_GCF_025128275_1_CDS_2431	PCC_6714_GCF_000478825_2_CDS_0238	PCC_6803_substr_GTI_GCF_000284135_1_CDS_3048	PCC_6803_GCF_011392055_1_CDS_3152	FACHB908_GCF_014698595_1_CDS_1472	PCC_6803_GCF_000009725_1_CDS_3061	PCC_6803_substr_GTT_GCF_046846445_1_CDS_3049	FACHB383_GCF_014698605_1_CDS_2299	PCC_6803_substr_GTT_GCF_046847955_1_CDS_3049	PCC_6803_GCF_018845095_1_CDS_3056	PCC_6803_GCF_000270265_1_CDS_3047	PCC_6803_GCF_000340785_1_CDS_3054	PCC_6803_GCF_001318385_1_CDS_3048	LKSZ1_GCF_040436315_1_CDS_2560	PCC_6803_substr_GTT_GCF_046847945_1_CDS_3049	FACHB929_GCF_014698625_1_CDS_3146	PCC_6803_substr_PCCP_GCF_000284455_1_CDS_3049	salina_LEGE_00041_GCF_015207935_1_CDS_1027	PCC_7339_GCF_019924095_1_CDS_0143	PCC_6803_GCF_026127295_1_CDS_3152	PCC_6803_GCF_050408035_1_CDS_3061		LEGE_06083_GCF_015207725_1_CDS_1003
PCC_6803_GCF_022869765_1_CDS_3052	persistent	Nitrogen-responsive response regulator NrrA	32	32	1	NA	NA				599	779	748.81	PCC_6803_GCF_022869765_1_CDS_3052	FACHB898_GCF_014698575_1_CDS_3168	salina_LEGE_06099_GCF_015207645_1_CDS_0299	PCC_7338_GCF_018282115_1_CDS_1724	PCC_6803_substr_GTT_GCF_046847935_1_CDS_3052	IPPAS_B1465_GCF_003015225_1_CDS_3063	PCC_6803_substr_PCCN_GCF_000284215_1_CDS_3052	CACIAM_05_GCF_010222815_1_CDS_2964	salina_LEGE_00031_GCF_015207985_1_CDS_3217	CS94_GCF_025128275_1_CDS_2428	PCC_6714_GCF_000478825_2_CDS_0241	PCC_6803_substr_GTI_GCF_000284135_1_CDS_3051	PCC_6803_GCF_011392055_1_CDS_3155	FACHB908_GCF_014698595_1_CDS_1475	PCC_6803_GCF_000009725_1_CDS_3064	PCC_6803_substr_GTT_GCF_046846445_1_CDS_3052	FACHB383_GCF_014698605_1_CDS_2296	PCC_6803_substr_GTT_GCF_046847955_1_CDS_3052	PCC_6803_GCF_018845095_1_CDS_3059	PCC_6803_GCF_000270265_1_CDS_3050	PCC_6803_GCF_000340785_1_CDS_3057	PCC_6803_GCF_001318385_1_CDS_3051	LKSZ1_GCF_040436315_1_CDS_0944	PCC_6803_substr_GTT_GCF_046847945_1_CDS_3052	FACHB929_GCF_014698625_1_CDS_3149	PCC_6803_substr_PCCP_GCF_000284455_1_CDS_3052	salina_LEGE_00041_GCF_015207935_1_CDS_1215	PCC_7339_GCF_019924095_1_CDS_0140	PCC_6803_GCF_026127295_1_CDS_3155	PCC_6803_GCF_050408035_1_CDS_3064	PCC_7509_GCF_000332075_2_CDS_3881	LEGE_06083_GCF_015207725_1_CDS_0367
PCC_6803_GCF_022869765_1_CDS_3053	persistent	Histidinol-phosphatase [alternative form]	32	32	1	NA	NA				635	881	803.38	PCC_6803_GCF_022869765_1_CDS_3053	FACHB898_GCF_014698575_1_CDS_3169	salina_LEGE_06099_GCF_015207645_1_CDS_0300	PCC_7338_GCF_018282115_1_CDS_1723	PCC_6803_substr_GTT_GCF_046847935_1_CDS_3053	IPPAS_B1465_GCF_003015225_1_CDS_3064	PCC_6803_substr_PCCN_GCF_000284215_1_CDS_3053	CACIAM_05_GCF_010222815_1_CDS_2965	salina_LEGE_00031_GCF_015207985_1_CDS_3216	CS94_GCF_025128275_1_CDS_0353	PCC_6714_GCF_000478825_2_CDS_0361	PCC_6803_substr_GTI_GCF_000284135_1_CDS_3052	PCC_6803_GCF_011392055_1_CDS_3156	FACHB908_GCF_014698595_1_CDS_1476	PCC_6803_GCF_000009725_1_CDS_3065	PCC_6803_substr_GTT_GCF_046846445_1_CDS_3053	FACHB383_GCF_014698605_1_CDS_2295	PCC_6803_substr_GTT_GCF_046847955_1_CDS_3053	PCC_6803_GCF_018845095_1_CDS_3060	PCC_6803_GCF_000270265_1_CDS_3051	PCC_6803_GCF_000340785_1_CDS_3058	PCC_6803_GCF_001318385_1_CDS_3052	LKSZ1_GCF_040436315_1_CDS_0667	PCC_6803_substr_GTT_GCF_046847945_1_CDS_3053	FACHB929_GCF_014698625_1_CDS_3150	PCC_6803_substr_PCCP_GCF_000284455_1_CDS_3053	salina_LEGE_00041_GCF_015207935_1_CDS_1214	PCC_7339_GCF_019924095_1_CDS_0139	PCC_6803_GCF_026127295_1_CDS_3156	PCC_6803_GCF_050408035_1_CDS_3065	PCC_7509_GCF_000332075_2_CDS_1302	LEGE_06083_GCF_015207725_1_CDS_0368
PCC_6803_GCF_022869765_1_CDS_3057	persistent	Uncharacterized protein ssr2439	30	30	1	NA	NA				293	293	293	PCC_6803_GCF_022869765_1_CDS_3057	FACHB898_GCF_014698575_1_CDS_3173	salina_LEGE_06099_GCF_015207645_1_CDS_0305	PCC_7338_GCF_018282115_1_CDS_1719	PCC_6803_substr_GTT_GCF_046847935_1_CDS_3057	IPPAS_B1465_GCF_003015225_1_CDS_3068	PCC_6803_substr_PCCN_GCF_000284215_1_CDS_3057	CACIAM_05_GCF_010222815_1_CDS_2970	salina_LEGE_00031_GCF_015207985_1_CDS_3434	CS94_GCF_025128275_1_CDS_1690	PCC_6714_GCF_000478825_2_CDS_2877	PCC_6803_substr_GTI_GCF_000284135_1_CDS_3056	PCC_6803_GCF_011392055_1_CDS_3160	FACHB908_GCF_014698595_1_CDS_1480	PCC_6803_GCF_000009725_1_CDS_3069	PCC_6803_substr_GTT_GCF_046846445_1_CDS_3057	FACHB383_GCF_014698605_1_CDS_2275	PCC_6803_substr_GTT_GCF_046847955_1_CDS_3057	PCC_6803_GCF_018845095_1_CDS_3064	PCC_6803_GCF_000270265_1_CDS_3055	PCC_6803_GCF_000340785_1_CDS_3062	PCC_6803_GCF_001318385_1_CDS_3056		PCC_6803_substr_GTT_GCF_046847945_1_CDS_3057	FACHB929_GCF_014698625_1_CDS_3154	PCC_6803_substr_PCCP_GCF_000284455_1_CDS_3057	salina_LEGE_00041_GCF_015207935_1_CDS_3398	PCC_7339_GCF_019924095_1_CDS_0135	PCC_6803_GCF_026127295_1_CDS_3160	PCC_6803_GCF_050408035_1_CDS_3069		LEGE_06083_GCF_015207725_1_CDS_0222
PCC_6803_GCF_022869765_1_CDS_3059	persistent	sulfate ABC transporter permease subunit CysW	31	31	1	NA	NA				701	878	826.71	PCC_6803_GCF_022869765_1_CDS_3059	FACHB898_GCF_014698575_1_CDS_3175	salina_LEGE_06099_GCF_015207645_1_CDS_0307	PCC_7338_GCF_018282115_1_CDS_1717	PCC_6803_substr_GTT_GCF_046847935_1_CDS_3059	IPPAS_B1465_GCF_003015225_1_CDS_3070	PCC_6803_substr_PCCN_GCF_000284215_1_CDS_3059	CACIAM_05_GCF_010222815_1_CDS_2972	salina_LEGE_00031_GCF_015207985_1_CDS_3436	CS94_GCF_025128275_1_CDS_1692	PCC_6714_GCF_000478825_2_CDS_2879	PCC_6803_substr_GTI_GCF_000284135_1_CDS_3058	PCC_6803_GCF_011392055_1_CDS_3162	FACHB908_GCF_014698595_1_CDS_1482	PCC_6803_GCF_000009725_1_CDS_3071	PCC_6803_substr_GTT_GCF_046846445_1_CDS_3059	FACHB383_GCF_014698605_1_CDS_2273	PCC_6803_substr_GTT_GCF_046847955_1_CDS_3059	PCC_6803_GCF_018845095_1_CDS_3066	PCC_6803_GCF_000270265_1_CDS_3057	PCC_6803_GCF_000340785_1_CDS_3064	PCC_6803_GCF_001318385_1_CDS_3058	LKSZ1_GCF_040436315_1_CDS_2357	PCC_6803_substr_GTT_GCF_046847945_1_CDS_3059	FACHB929_GCF_014698625_1_CDS_3156	PCC_6803_substr_PCCP_GCF_000284455_1_CDS_3059	salina_LEGE_00041_GCF_015207935_1_CDS_3400	PCC_7339_GCF_019924095_1_CDS_0133	PCC_6803_GCF_026127295_1_CDS_3162	PCC_6803_GCF_050408035_1_CDS_3071	PCC_7509_GCF_000332075_2_CDS_1788
PCC_6803_GCF_022869765_1_CDS_3060	persistent	Sulfate/thiosulfate import ATP-binding protein CysA	32	34	1.06	NA	NA				428	1151	1035.06	PCC_6803_GCF_022869765_1_CDS_3060	FACHB898_GCF_014698575_1_CDS_3176	salina_LEGE_06099_GCF_015207645_1_CDS_0308 "salina_LEGE_06099_GCF_015207645_1_CDS_0309"	PCC_7338_GCF_018282115_1_CDS_1716	PCC_6803_substr_GTT_GCF_046847935_1_CDS_3060	IPPAS_B1465_GCF_003015225_1_CDS_3071	PCC_6803_substr_PCCN_GCF_000284215_1_CDS_3060	CACIAM_05_GCF_010222815_1_CDS_2973	salina_LEGE_00031_GCF_015207985_1_CDS_3437	CS94_GCF_025128275_1_CDS_1693	PCC_6714_GCF_000478825_2_CDS_2880	PCC_6803_substr_GTI_GCF_000284135_1_CDS_3059	PCC_6803_GCF_011392055_1_CDS_3163	FACHB908_GCF_014698595_1_CDS_1483	PCC_6803_GCF_000009725_1_CDS_3072	PCC_6803_substr_GTT_GCF_046846445_1_CDS_3060	FACHB383_GCF_014698605_1_CDS_2272	PCC_6803_substr_GTT_GCF_046847955_1_CDS_3060	PCC_6803_GCF_018845095_1_CDS_3067	PCC_6803_GCF_000270265_1_CDS_3058	PCC_6803_GCF_000340785_1_CDS_3065	PCC_6803_GCF_001318385_1_CDS_3059	LKSZ1_GCF_040436315_1_CDS_2358	PCC_6803_substr_GTT_GCF_046847945_1_CDS_3060	FACHB929_GCF_014698625_1_CDS_3157	PCC_6803_substr_PCCP_GCF_000284455_1_CDS_3060	salina_LEGE_00041_GCF_015207935_1_CDS_3401	PCC_7339_GCF_019924095_1_CDS_0132	PCC_6803_GCF_026127295_1_CDS_3163	PCC_6803_GCF_050408035_1_CDS_3072	PCC_7509_GCF_000332075_2_CDS_2793 "PCC_7509_GCF_000332075_2_CDS_1698"	LEGE_06083_GCF_015207725_1_CDS_0243
PCC_6803_GCF_022869765_1_CDS_3062	persistent	Chromate transport protein	27	27	1	NA	NA				980	1196	1174.11	PCC_6803_GCF_022869765_1_CDS_3062	FACHB898_GCF_014698575_1_CDS_3178		PCC_7338_GCF_018282115_1_CDS_1713	PCC_6803_substr_GTT_GCF_046847935_1_CDS_3062	IPPAS_B1465_GCF_003015225_1_CDS_3073	PCC_6803_substr_PCCN_GCF_000284215_1_CDS_3062	CACIAM_05_GCF_010222815_1_CDS_2975		CS94_GCF_025128275_1_CDS_1695	PCC_6714_GCF_000478825_2_CDS_2882	PCC_6803_substr_GTI_GCF_000284135_1_CDS_3061	PCC_6803_GCF_011392055_1_CDS_3165	FACHB908_GCF_014698595_1_CDS_1485	PCC_6803_GCF_000009725_1_CDS_3074	PCC_6803_substr_GTT_GCF_046846445_1_CDS_3062	FACHB383_GCF_014698605_1_CDS_2271	PCC_6803_substr_GTT_GCF_046847955_1_CDS_3062	PCC_6803_GCF_018845095_1_CDS_3069	PCC_6803_GCF_000270265_1_CDS_3060	PCC_6803_GCF_000340785_1_CDS_3067	PCC_6803_GCF_001318385_1_CDS_3061	LKSZ1_GCF_040436315_1_CDS_0619	PCC_6803_substr_GTT_GCF_046847945_1_CDS_3062	FACHB929_GCF_014698625_1_CDS_3159	PCC_6803_substr_PCCP_GCF_000284455_1_CDS_3062		PCC_7339_GCF_019924095_1_CDS_0129	PCC_6803_GCF_026127295_1_CDS_3165	PCC_6803_GCF_050408035_1_CDS_3074
PCC_6803_GCF_022869765_1_CDS_3065	persistent	Peptidase S54 rhomboid domain-containing protein	31	31	1	NA	NA				593	596	595.9	PCC_6803_GCF_022869765_1_CDS_3065	FACHB898_GCF_014698575_1_CDS_3181	salina_LEGE_06099_GCF_015207645_1_CDS_0314	PCC_7338_GCF_018282115_1_CDS_1710	PCC_6803_substr_GTT_GCF_046847935_1_CDS_3065	IPPAS_B1465_GCF_003015225_1_CDS_3076	PCC_6803_substr_PCCN_GCF_000284215_1_CDS_3065	CACIAM_05_GCF_010222815_1_CDS_2978	salina_LEGE_00031_GCF_015207985_1_CDS_3440	CS94_GCF_025128275_1_CDS_1698	PCC_6714_GCF_000478825_2_CDS_2885	PCC_6803_substr_GTI_GCF_000284135_1_CDS_3064	PCC_6803_GCF_011392055_1_CDS_3168	FACHB908_GCF_014698595_1_CDS_1488	PCC_6803_GCF_000009725_1_CDS_3077	PCC_6803_substr_GTT_GCF_046846445_1_CDS_3065	FACHB383_GCF_014698605_1_CDS_2268	PCC_6803_substr_GTT_GCF_046847955_1_CDS_3065	PCC_6803_GCF_018845095_1_CDS_3072	PCC_6803_GCF_000270265_1_CDS_3063	PCC_6803_GCF_000340785_1_CDS_3070	PCC_6803_GCF_001318385_1_CDS_3064	LKSZ1_GCF_040436315_1_CDS_2485	PCC_6803_substr_GTT_GCF_046847945_1_CDS_3065	FACHB929_GCF_014698625_1_CDS_3162	PCC_6803_substr_PCCP_GCF_000284455_1_CDS_3065	salina_LEGE_00041_GCF_015207935_1_CDS_3404	PCC_7339_GCF_019924095_1_CDS_0126	PCC_6803_GCF_026127295_1_CDS_3168	PCC_6803_GCF_050408035_1_CDS_3077		LEGE_06083_GCF_015207725_1_CDS_0273
PCC_6803_GCF_022869765_1_CDS_3069	persistent	UPF0026 protein slr1464	30	32	1.07	NA	NA				113	818	724.91	PCC_6803_GCF_022869765_1_CDS_3069	FACHB898_GCF_014698575_1_CDS_3185	salina_LEGE_06099_GCF_015207645_1_CDS_2992	PCC_7338_GCF_018282115_1_CDS_1595	PCC_6803_substr_GTT_GCF_046847935_1_CDS_3069	IPPAS_B1465_GCF_003015225_1_CDS_3080	PCC_6803_substr_PCCN_GCF_000284215_1_CDS_3069	CACIAM_05_GCF_010222815_1_CDS_2983	salina_LEGE_00031_GCF_015207985_1_CDS_2223	CS94_GCF_025128275_1_CDS_0434 "CS94_GCF_025128275_1_CDS_0433"	PCC_6714_GCF_000478825_2_CDS_1350 "PCC_6714_GCF_000478825_2_CDS_1349"	PCC_6803_substr_GTI_GCF_000284135_1_CDS_3068	PCC_6803_GCF_011392055_1_CDS_3172	FACHB908_GCF_014698595_1_CDS_1492	PCC_6803_GCF_000009725_1_CDS_3081	PCC_6803_substr_GTT_GCF_046846445_1_CDS_3069	FACHB383_GCF_014698605_1_CDS_2464	PCC_6803_substr_GTT_GCF_046847955_1_CDS_3069	PCC_6803_GCF_018845095_1_CDS_3076	PCC_6803_GCF_000270265_1_CDS_3067	PCC_6803_GCF_000340785_1_CDS_3074	PCC_6803_GCF_001318385_1_CDS_3068		PCC_6803_substr_GTT_GCF_046847945_1_CDS_3069	FACHB929_GCF_014698625_1_CDS_3166	PCC_6803_substr_PCCP_GCF_000284455_1_CDS_3069	salina_LEGE_00041_GCF_015207935_1_CDS_2759	PCC_7339_GCF_019924095_1_CDS_0006	PCC_6803_GCF_026127295_1_CDS_3172	PCC_6803_GCF_050408035_1_CDS_3081		LEGE_06083_GCF_015207725_1_CDS_2168
PCC_6803_GCF_022869765_1_CDS_3070	persistent	NifU protein	32	32	1	NA	NA				230	230	230	PCC_6803_GCF_022869765_1_CDS_3070	FACHB898_GCF_014698575_1_CDS_3186	salina_LEGE_06099_GCF_015207645_1_CDS_2991	PCC_7338_GCF_018282115_1_CDS_1593	PCC_6803_substr_GTT_GCF_046847935_1_CDS_3070	IPPAS_B1465_GCF_003015225_1_CDS_3081	PCC_6803_substr_PCCN_GCF_000284215_1_CDS_3070	CACIAM_05_GCF_010222815_1_CDS_2984	salina_LEGE_00031_GCF_015207985_1_CDS_2224	CS94_GCF_025128275_1_CDS_2916	PCC_6714_GCF_000478825_2_CDS_1047	PCC_6803_substr_GTI_GCF_000284135_1_CDS_3069	PCC_6803_GCF_011392055_1_CDS_3173	FACHB908_GCF_014698595_1_CDS_1493	PCC_6803_GCF_000009725_1_CDS_3082	PCC_6803_substr_GTT_GCF_046846445_1_CDS_3070	FACHB383_GCF_014698605_1_CDS_2465	PCC_6803_substr_GTT_GCF_046847955_1_CDS_3070	PCC_6803_GCF_018845095_1_CDS_3077	PCC_6803_GCF_000270265_1_CDS_3068	PCC_6803_GCF_000340785_1_CDS_3075	PCC_6803_GCF_001318385_1_CDS_3069	LKSZ1_GCF_040436315_1_CDS_2546	PCC_6803_substr_GTT_GCF_046847945_1_CDS_3070	FACHB929_GCF_014698625_1_CDS_3167	PCC_6803_substr_PCCP_GCF_000284455_1_CDS_3070	salina_LEGE_00041_GCF_015207935_1_CDS_2758	PCC_7339_GCF_019924095_1_CDS_0004	PCC_6803_GCF_026127295_1_CDS_3173	PCC_6803_GCF_050408035_1_CDS_3082	PCC_7509_GCF_000332075_2_CDS_3837	LEGE_06083_GCF_015207725_1_CDS_2167
PCC_6803_GCF_022869765_1_CDS_3071	persistent	ketol-acid reductoisomerase	32	32	1	NA	NA				995	1046	1042.81	PCC_6803_GCF_022869765_1_CDS_3071	FACHB898_GCF_014698575_1_CDS_3187	salina_LEGE_06099_GCF_015207645_1_CDS_2990	PCC_7338_GCF_018282115_1_CDS_1592	PCC_6803_substr_GTT_GCF_046847935_1_CDS_3071	IPPAS_B1465_GCF_003015225_1_CDS_3082	PCC_6803_substr_PCCN_GCF_000284215_1_CDS_3071	CACIAM_05_GCF_010222815_1_CDS_2985	salina_LEGE_00031_GCF_015207985_1_CDS_2225	CS94_GCF_025128275_1_CDS_2917	PCC_6714_GCF_000478825_2_CDS_1048	PCC_6803_substr_GTI_GCF_000284135_1_CDS_3070	PCC_6803_GCF_011392055_1_CDS_3174	FACHB908_GCF_014698595_1_CDS_1494	PCC_6803_GCF_000009725_1_CDS_3083	PCC_6803_substr_GTT_GCF_046846445_1_CDS_3071	FACHB383_GCF_014698605_1_CDS_2466	PCC_6803_substr_GTT_GCF_046847955_1_CDS_3071	PCC_6803_GCF_018845095_1_CDS_3078	PCC_6803_GCF_000270265_1_CDS_3069	PCC_6803_GCF_000340785_1_CDS_3076	PCC_6803_GCF_001318385_1_CDS_3070	LKSZ1_GCF_040436315_1_CDS_1482	PCC_6803_substr_GTT_GCF_046847945_1_CDS_3071	FACHB929_GCF_014698625_1_CDS_3168	PCC_6803_substr_PCCP_GCF_000284455_1_CDS_3071	salina_LEGE_00041_GCF_015207935_1_CDS_2757	PCC_7339_GCF_019924095_1_CDS_0003	PCC_6803_GCF_026127295_1_CDS_3174	PCC_6803_GCF_050408035_1_CDS_3083	PCC_7509_GCF_000332075_2_CDS_4006	LEGE_06083_GCF_015207725_1_CDS_2166
PCC_6803_GCF_022869765_1_CDS_3073	persistent	1-(5-phosphoribosyl)-5-[(5-phosphoribosylamino)me thylideneamino]imidazole-4-carboxamide isomerase	32	32	1	NA	NA				770	773	770.09	PCC_6803_GCF_022869765_1_CDS_3073	FACHB898_GCF_014698575_1_CDS_3189	salina_LEGE_06099_GCF_015207645_1_CDS_2988	PCC_7338_GCF_018282115_1_CDS_1590	PCC_6803_substr_GTT_GCF_046847935_1_CDS_3073	IPPAS_B1465_GCF_003015225_1_CDS_3084	PCC_6803_substr_PCCN_GCF_000284215_1_CDS_3073	CACIAM_05_GCF_010222815_1_CDS_2987	salina_LEGE_00031_GCF_015207985_1_CDS_2227	CS94_GCF_025128275_1_CDS_2919	PCC_6714_GCF_000478825_2_CDS_1050	PCC_6803_substr_GTI_GCF_000284135_1_CDS_3072	PCC_6803_GCF_011392055_1_CDS_3176	FACHB908_GCF_014698595_1_CDS_1496	PCC_6803_GCF_000009725_1_CDS_3085	PCC_6803_substr_GTT_GCF_046846445_1_CDS_3073	FACHB383_GCF_014698605_1_CDS_2468	PCC_6803_substr_GTT_GCF_046847955_1_CDS_3073	PCC_6803_GCF_018845095_1_CDS_3080	PCC_6803_GCF_000270265_1_CDS_3071	PCC_6803_GCF_000340785_1_CDS_3078	PCC_6803_GCF_001318385_1_CDS_3072	LKSZ1_GCF_040436315_1_CDS_0608	PCC_6803_substr_GTT_GCF_046847945_1_CDS_3073	FACHB929_GCF_014698625_1_CDS_3170	PCC_6803_substr_PCCP_GCF_000284455_1_CDS_3073	salina_LEGE_00041_GCF_015207935_1_CDS_2755	PCC_7339_GCF_019924095_1_CDS_0001	PCC_6803_GCF_026127295_1_CDS_3176	PCC_6803_GCF_050408035_1_CDS_3085	PCC_7509_GCF_000332075_2_CDS_3094	LEGE_06083_GCF_015207725_1_CDS_2164
PCC_6803_GCF_022869765_1_CDS_3076	persistent	photosystem I reaction center subunit PsaK	31	31	1	NA	NA				269	386	349.52	PCC_6803_GCF_022869765_1_CDS_3076	FACHB898_GCF_014698575_1_CDS_3192	salina_LEGE_06099_GCF_015207645_1_CDS_2985	PCC_7338_GCF_018282115_1_CDS_1587	PCC_6803_substr_GTT_GCF_046847935_1_CDS_3076	IPPAS_B1465_GCF_003015225_1_CDS_3087	PCC_6803_substr_PCCN_GCF_000284215_1_CDS_3076	CACIAM_05_GCF_010222815_1_CDS_2990	salina_LEGE_00031_GCF_015207985_1_CDS_2230	CS94_GCF_025128275_1_CDS_2922	PCC_6714_GCF_000478825_2_CDS_1053	PCC_6803_substr_GTI_GCF_000284135_1_CDS_3075	PCC_6803_GCF_011392055_1_CDS_3179	FACHB908_GCF_014698595_1_CDS_1499	PCC_6803_GCF_000009725_1_CDS_3088	PCC_6803_substr_GTT_GCF_046846445_1_CDS_3076	FACHB383_GCF_014698605_1_CDS_2471	PCC_6803_substr_GTT_GCF_046847955_1_CDS_3076	PCC_6803_GCF_018845095_1_CDS_3083	PCC_6803_GCF_000270265_1_CDS_3074	PCC_6803_GCF_000340785_1_CDS_3081	PCC_6803_GCF_001318385_1_CDS_3075	LKSZ1_GCF_040436315_1_CDS_1469	PCC_6803_substr_GTT_GCF_046847945_1_CDS_3076	FACHB929_GCF_014698625_1_CDS_3173	PCC_6803_substr_PCCP_GCF_000284455_1_CDS_3076	salina_LEGE_00041_GCF_015207935_1_CDS_2752	PCC_7339_GCF_019924095_1_CDS_3565	PCC_6803_GCF_026127295_1_CDS_3179	PCC_6803_GCF_050408035_1_CDS_3088		LEGE_06083_GCF_015207725_1_CDS_2793
PCC_6803_GCF_022869765_1_CDS_3079	persistent	Slr0655 protein	32	32	1	NA	NA				401	542	520.44	PCC_6803_GCF_022869765_1_CDS_3079	FACHB898_GCF_014698575_1_CDS_3200	salina_LEGE_06099_GCF_015207645_1_CDS_3686	PCC_7338_GCF_018282115_1_CDS_1584	PCC_6803_substr_GTT_GCF_046847935_1_CDS_3079	IPPAS_B1465_GCF_003015225_1_CDS_3090	PCC_6803_substr_PCCN_GCF_000284215_1_CDS_3079	CACIAM_05_GCF_010222815_1_CDS_2993	salina_LEGE_00031_GCF_015207985_1_CDS_1268	CS94_GCF_025128275_1_CDS_1937	PCC_6714_GCF_000478825_2_CDS_1821	PCC_6803_substr_GTI_GCF_000284135_1_CDS_3078	PCC_6803_GCF_011392055_1_CDS_3183	FACHB908_GCF_014698595_1_CDS_3381	PCC_6803_GCF_000009725_1_CDS_3091	PCC_6803_substr_GTT_GCF_046846445_1_CDS_3079	FACHB383_GCF_014698605_1_CDS_0516	PCC_6803_substr_GTT_GCF_046847955_1_CDS_3079	PCC_6803_GCF_018845095_1_CDS_3086	PCC_6803_GCF_000270265_1_CDS_3077	PCC_6803_GCF_000340785_1_CDS_3084	PCC_6803_GCF_001318385_1_CDS_3078	LKSZ1_GCF_040436315_1_CDS_0250	PCC_6803_substr_GTT_GCF_046847945_1_CDS_3079	FACHB929_GCF_014698625_1_CDS_3328	PCC_6803_substr_PCCP_GCF_000284455_1_CDS_3079	salina_LEGE_00041_GCF_015207935_1_CDS_0991	PCC_7339_GCF_019924095_1_CDS_2548	PCC_6803_GCF_026127295_1_CDS_3183	PCC_6803_GCF_050408035_1_CDS_3091	PCC_7509_GCF_000332075_2_CDS_0939	LEGE_06083_GCF_015207725_1_CDS_2305
PCC_6803_GCF_022869765_1_CDS_3081	persistent	aspartate kinase	32	34	1.06	NA	NA				158	1805	1700.35	PCC_6803_GCF_022869765_1_CDS_3081	FACHB898_GCF_014698575_1_CDS_3202	salina_LEGE_06099_GCF_015207645_1_CDS_3688 "salina_LEGE_06099_GCF_015207645_1_CDS_3689" "salina_LEGE_06099_GCF_015207645_1_CDS_2827"	PCC_7338_GCF_018282115_1_CDS_1582	PCC_6803_substr_GTT_GCF_046847935_1_CDS_3081	IPPAS_B1465_GCF_003015225_1_CDS_3092	PCC_6803_substr_PCCN_GCF_000284215_1_CDS_3081	CACIAM_05_GCF_010222815_1_CDS_2995	salina_LEGE_00031_GCF_015207985_1_CDS_1266	CS94_GCF_025128275_1_CDS_2154	PCC_6714_GCF_000478825_2_CDS_0586	PCC_6803_substr_GTI_GCF_000284135_1_CDS_3080	PCC_6803_GCF_011392055_1_CDS_3185	FACHB908_GCF_014698595_1_CDS_3379	PCC_6803_GCF_000009725_1_CDS_3093	PCC_6803_substr_GTT_GCF_046846445_1_CDS_3081	FACHB383_GCF_014698605_1_CDS_0518	PCC_6803_substr_GTT_GCF_046847955_1_CDS_3081	PCC_6803_GCF_018845095_1_CDS_3088	PCC_6803_GCF_000270265_1_CDS_3079	PCC_6803_GCF_000340785_1_CDS_3086	PCC_6803_GCF_001318385_1_CDS_3080	LKSZ1_GCF_040436315_1_CDS_2198	PCC_6803_substr_GTT_GCF_046847945_1_CDS_3081	FACHB929_GCF_014698625_1_CDS_3326	PCC_6803_substr_PCCP_GCF_000284455_1_CDS_3081	salina_LEGE_00041_GCF_015207935_1_CDS_0993	PCC_7339_GCF_019924095_1_CDS_2550	PCC_6803_GCF_026127295_1_CDS_3185	PCC_6803_GCF_050408035_1_CDS_3093	PCC_7509_GCF_000332075_2_CDS_0332	LEGE_06083_GCF_015207725_1_CDS_2303
PCC_6803_GCF_022869765_1_CDS_3083	persistent	oligopeptidase A	32	35	1.09	NA	NA				92	2096	1916.77	PCC_6803_GCF_022869765_1_CDS_3083	FACHB898_GCF_014698575_1_CDS_3204	salina_LEGE_06099_GCF_015207645_1_CDS_2094	PCC_7338_GCF_018282115_1_CDS_1580	PCC_6803_substr_GTT_GCF_046847935_1_CDS_3083	IPPAS_B1465_GCF_003015225_1_CDS_3094	PCC_6803_substr_PCCN_GCF_000284215_1_CDS_3083	CACIAM_05_GCF_010222815_1_CDS_3001 "CACIAM_05_GCF_010222815_1_CDS_2998"	salina_LEGE_00031_GCF_015207985_1_CDS_1262	CS94_GCF_025128275_1_CDS_2156	PCC_6714_GCF_000478825_2_CDS_0584	PCC_6803_substr_GTI_GCF_000284135_1_CDS_3082	PCC_6803_GCF_011392055_1_CDS_3187	FACHB908_GCF_014698595_1_CDS_3377	PCC_6803_GCF_000009725_1_CDS_3095	PCC_6803_substr_GTT_GCF_046846445_1_CDS_3083	FACHB383_GCF_014698605_1_CDS_0521 "FACHB383_GCF_014698605_1_CDS_0524"	PCC_6803_substr_GTT_GCF_046847955_1_CDS_3083	PCC_6803_GCF_018845095_1_CDS_3090	PCC_6803_GCF_000270265_1_CDS_3081	PCC_6803_GCF_000340785_1_CDS_3088	PCC_6803_GCF_001318385_1_CDS_3082	LKSZ1_GCF_040436315_1_CDS_1674	PCC_6803_substr_GTT_GCF_046847945_1_CDS_3083	FACHB929_GCF_014698625_1_CDS_3324	PCC_6803_substr_PCCP_GCF_000284455_1_CDS_3083	salina_LEGE_00041_GCF_015207935_1_CDS_0997	PCC_7339_GCF_019924095_1_CDS_2552	PCC_6803_GCF_026127295_1_CDS_3187	PCC_6803_GCF_050408035_1_CDS_3095	PCC_7509_GCF_000332075_2_CDS_2293	LEGE_06083_GCF_015207725_1_CDS_2301 "LEGE_06083_GCF_015207725_1_CDS_2298"
PCC_6803_GCF_022869765_1_CDS_3084	persistent	pyrroline-5-carboxylate reductase	32	32	1	NA	NA				767	815	770.75	PCC_6803_GCF_022869765_1_CDS_3084	FACHB898_GCF_014698575_1_CDS_3205	salina_LEGE_06099_GCF_015207645_1_CDS_2093	PCC_7338_GCF_018282115_1_CDS_1579	PCC_6803_substr_GTT_GCF_046847935_1_CDS_3084	IPPAS_B1465_GCF_003015225_1_CDS_3095	PCC_6803_substr_PCCN_GCF_000284215_1_CDS_3084	CACIAM_05_GCF_010222815_1_CDS_3002	salina_LEGE_00031_GCF_015207985_1_CDS_1261	CS94_GCF_025128275_1_CDS_2157	PCC_6714_GCF_000478825_2_CDS_0583	PCC_6803_substr_GTI_GCF_000284135_1_CDS_3083	PCC_6803_GCF_011392055_1_CDS_3188	FACHB908_GCF_014698595_1_CDS_3376	PCC_6803_GCF_000009725_1_CDS_3096	PCC_6803_substr_GTT_GCF_046846445_1_CDS_3084	FACHB383_GCF_014698605_1_CDS_0525	PCC_6803_substr_GTT_GCF_046847955_1_CDS_3084	PCC_6803_GCF_018845095_1_CDS_3091	PCC_6803_GCF_000270265_1_CDS_3082	PCC_6803_GCF_000340785_1_CDS_3089	PCC_6803_GCF_001318385_1_CDS_3083	LKSZ1_GCF_040436315_1_CDS_2412	PCC_6803_substr_GTT_GCF_046847945_1_CDS_3084	FACHB929_GCF_014698625_1_CDS_3323	PCC_6803_substr_PCCP_GCF_000284455_1_CDS_3084	salina_LEGE_00041_GCF_015207935_1_CDS_0998	PCC_7339_GCF_019924095_1_CDS_2553	PCC_6803_GCF_026127295_1_CDS_3188	PCC_6803_GCF_050408035_1_CDS_3096	PCC_7509_GCF_000332075_2_CDS_2570	LEGE_06083_GCF_015207725_1_CDS_2297
PCC_6803_GCF_022869765_1_CDS_3085	persistent	beta-fructofuranosidase	30	31	1.03	NA	NA				236	1469	1421.97	PCC_6803_GCF_022869765_1_CDS_3085	FACHB898_GCF_014698575_1_CDS_3206	salina_LEGE_06099_GCF_015207645_1_CDS_2091 "salina_LEGE_06099_GCF_015207645_1_CDS_2092"	PCC_7338_GCF_018282115_1_CDS_1578	PCC_6803_substr_GTT_GCF_046847935_1_CDS_3085	IPPAS_B1465_GCF_003015225_1_CDS_3096	PCC_6803_substr_PCCN_GCF_000284215_1_CDS_3085	CACIAM_05_GCF_010222815_1_CDS_3003	salina_LEGE_00031_GCF_015207985_1_CDS_0781	CS94_GCF_025128275_1_CDS_0450	PCC_6714_GCF_000478825_2_CDS_1365	PCC_6803_substr_GTI_GCF_000284135_1_CDS_3084	PCC_6803_GCF_011392055_1_CDS_3189	FACHB908_GCF_014698595_1_CDS_3375	PCC_6803_GCF_000009725_1_CDS_3097	PCC_6803_substr_GTT_GCF_046846445_1_CDS_3085	FACHB383_GCF_014698605_1_CDS_0526	PCC_6803_substr_GTT_GCF_046847955_1_CDS_3085	PCC_6803_GCF_018845095_1_CDS_3092	PCC_6803_GCF_000270265_1_CDS_3083	PCC_6803_GCF_000340785_1_CDS_3090	PCC_6803_GCF_001318385_1_CDS_3084		PCC_6803_substr_GTT_GCF_046847945_1_CDS_3085	FACHB929_GCF_014698625_1_CDS_3322	PCC_6803_substr_PCCP_GCF_000284455_1_CDS_3085	salina_LEGE_00041_GCF_015207935_1_CDS_1129	PCC_7339_GCF_019924095_1_CDS_2554	PCC_6803_GCF_026127295_1_CDS_3189	PCC_6803_GCF_050408035_1_CDS_3097		LEGE_06083_GCF_015207725_1_CDS_3510
PCC_6803_GCF_022869765_1_CDS_3089	persistent	biosynthetic arginine decarboxylase	32	63	1.97	NA	NA				656	2087	2009.76	PCC_6803_GCF_022869765_1_CDS_3089 "PCC_6803_GCF_022869765_1_CDS_0008"	FACHB898_GCF_014698575_1_CDS_3210 "FACHB898_GCF_014698575_1_CDS_1758"	salina_LEGE_06099_GCF_015207645_1_CDS_3008 "salina_LEGE_06099_GCF_015207645_1_CDS_2085"	PCC_7338_GCF_018282115_1_CDS_1261 "PCC_7338_GCF_018282115_1_CDS_1576"	PCC_6803_substr_GTT_GCF_046847935_1_CDS_3089 "PCC_6803_substr_GTT_GCF_046847935_1_CDS_0008"	IPPAS_B1465_GCF_003015225_1_CDS_0008 "IPPAS_B1465_GCF_003015225_1_CDS_3100"	PCC_6803_substr_PCCN_GCF_000284215_1_CDS_3089 "PCC_6803_substr_PCCN_GCF_000284215_1_CDS_0008"	CACIAM_05_GCF_010222815_1_CDS_0002 "CACIAM_05_GCF_010222815_1_CDS_3005"	salina_LEGE_00031_GCF_015207985_1_CDS_2395 "salina_LEGE_00031_GCF_015207985_1_CDS_0779"	CS94_GCF_025128275_1_CDS_0051 "CS94_GCF_025128275_1_CDS_2519"	PCC_6714_GCF_000478825_2_CDS_0150 "PCC_6714_GCF_000478825_2_CDS_0960"	PCC_6803_substr_GTI_GCF_000284135_1_CDS_3088 "PCC_6803_substr_GTI_GCF_000284135_1_CDS_0008"	PCC_6803_GCF_011392055_1_CDS_3193 "PCC_6803_GCF_011392055_1_CDS_1557"	FACHB908_GCF_014698595_1_CDS_2692 "FACHB908_GCF_014698595_1_CDS_3371"	PCC_6803_GCF_000009725_1_CDS_3101 "PCC_6803_GCF_000009725_1_CDS_0008"	PCC_6803_substr_GTT_GCF_046846445_1_CDS_0008 "PCC_6803_substr_GTT_GCF_046846445_1_CDS_3089"	FACHB383_GCF_014698605_1_CDS_0528 "FACHB383_GCF_014698605_1_CDS_2348"	PCC_6803_substr_GTT_GCF_046847955_1_CDS_3089 "PCC_6803_substr_GTT_GCF_046847955_1_CDS_0008"	PCC_6803_GCF_018845095_1_CDS_0008 "PCC_6803_GCF_018845095_1_CDS_3096"	PCC_6803_GCF_000270265_1_CDS_3087 "PCC_6803_GCF_000270265_1_CDS_0008"	PCC_6803_GCF_000340785_1_CDS_0008 "PCC_6803_GCF_000340785_1_CDS_3094"	PCC_6803_GCF_001318385_1_CDS_0008 "PCC_6803_GCF_001318385_1_CDS_3088"	LKSZ1_GCF_040436315_1_CDS_0055 "LKSZ1_GCF_040436315_1_CDS_1613"	PCC_6803_substr_GTT_GCF_046847945_1_CDS_3089 "PCC_6803_substr_GTT_GCF_046847945_1_CDS_0008"	FACHB929_GCF_014698625_1_CDS_1818 "FACHB929_GCF_014698625_1_CDS_3318"	PCC_6803_substr_PCCP_GCF_000284455_1_CDS_0008 "PCC_6803_substr_PCCP_GCF_000284455_1_CDS_3089"	salina_LEGE_00041_GCF_015207935_1_CDS_1131 "salina_LEGE_00041_GCF_015207935_1_CDS_0243"	PCC_7339_GCF_019924095_1_CDS_2877 "PCC_7339_GCF_019924095_1_CDS_2556"	PCC_6803_GCF_026127295_1_CDS_1557 "PCC_6803_GCF_026127295_1_CDS_3193"	PCC_6803_GCF_050408035_1_CDS_0008 "PCC_6803_GCF_050408035_1_CDS_3101"	PCC_7509_GCF_000332075_2_CDS_1265	LEGE_06083_GCF_015207725_1_CDS_3513 "LEGE_06083_GCF_015207725_1_CDS_3584"
PCC_6803_GCF_022869765_1_CDS_3091	persistent	quinolinate synthase NadA	32	32	1	NA	NA				908	968	954.88	PCC_6803_GCF_022869765_1_CDS_3091	FACHB898_GCF_014698575_1_CDS_3212	salina_LEGE_06099_GCF_015207645_1_CDS_2083	PCC_7338_GCF_018282115_1_CDS_1574	PCC_6803_substr_GTT_GCF_046847935_1_CDS_3091	IPPAS_B1465_GCF_003015225_1_CDS_3102	PCC_6803_substr_PCCN_GCF_000284215_1_CDS_3091	CACIAM_05_GCF_010222815_1_CDS_3007	salina_LEGE_00031_GCF_015207985_1_CDS_0777	CS94_GCF_025128275_1_CDS_2521	PCC_6714_GCF_000478825_2_CDS_0148	PCC_6803_substr_GTI_GCF_000284135_1_CDS_3090	PCC_6803_GCF_011392055_1_CDS_3195	FACHB908_GCF_014698595_1_CDS_3369	PCC_6803_GCF_000009725_1_CDS_3103	PCC_6803_substr_GTT_GCF_046846445_1_CDS_3091	FACHB383_GCF_014698605_1_CDS_0530	PCC_6803_substr_GTT_GCF_046847955_1_CDS_3091	PCC_6803_GCF_018845095_1_CDS_3098	PCC_6803_GCF_000270265_1_CDS_3089	PCC_6803_GCF_000340785_1_CDS_3096	PCC_6803_GCF_001318385_1_CDS_3090	LKSZ1_GCF_040436315_1_CDS_3157	PCC_6803_substr_GTT_GCF_046847945_1_CDS_3091	FACHB929_GCF_014698625_1_CDS_3316	PCC_6803_substr_PCCP_GCF_000284455_1_CDS_3091	salina_LEGE_00041_GCF_015207935_1_CDS_1370	PCC_7339_GCF_019924095_1_CDS_2558	PCC_6803_GCF_026127295_1_CDS_3195	PCC_6803_GCF_050408035_1_CDS_3103	PCC_7509_GCF_000332075_2_CDS_1500	LEGE_06083_GCF_015207725_1_CDS_3115
PCC_6803_GCF_022869765_1_CDS_3092	persistent	Thiol:disulfide interchange protein DsbD	32	33	1.03	NA	NA				335	749	724.55	PCC_6803_GCF_022869765_1_CDS_3092	FACHB898_GCF_014698575_1_CDS_3213	salina_LEGE_06099_GCF_015207645_1_CDS_2081 "salina_LEGE_06099_GCF_015207645_1_CDS_2082"	PCC_7338_GCF_018282115_1_CDS_1573	PCC_6803_substr_GTT_GCF_046847935_1_CDS_3092	IPPAS_B1465_GCF_003015225_1_CDS_3103	PCC_6803_substr_PCCN_GCF_000284215_1_CDS_3092	CACIAM_05_GCF_010222815_1_CDS_3008	salina_LEGE_00031_GCF_015207985_1_CDS_0776	CS94_GCF_025128275_1_CDS_2522	PCC_6714_GCF_000478825_2_CDS_0147	PCC_6803_substr_GTI_GCF_000284135_1_CDS_3091	PCC_6803_GCF_011392055_1_CDS_3196	FACHB908_GCF_014698595_1_CDS_3368	PCC_6803_GCF_000009725_1_CDS_3104	PCC_6803_substr_GTT_GCF_046846445_1_CDS_3092	FACHB383_GCF_014698605_1_CDS_0531	PCC_6803_substr_GTT_GCF_046847955_1_CDS_3092	PCC_6803_GCF_018845095_1_CDS_3099	PCC_6803_GCF_000270265_1_CDS_3090	PCC_6803_GCF_000340785_1_CDS_3097	PCC_6803_GCF_001318385_1_CDS_3091	LKSZ1_GCF_040436315_1_CDS_2017	PCC_6803_substr_GTT_GCF_046847945_1_CDS_3092	FACHB929_GCF_014698625_1_CDS_3315	PCC_6803_substr_PCCP_GCF_000284455_1_CDS_3092	salina_LEGE_00041_GCF_015207935_1_CDS_1091	PCC_7339_GCF_019924095_1_CDS_2559	PCC_6803_GCF_026127295_1_CDS_3196	PCC_6803_GCF_050408035_1_CDS_3104	PCC_7509_GCF_000332075_2_CDS_0389	LEGE_06083_GCF_015207725_1_CDS_3114
PCC_6803_GCF_022869765_1_CDS_3095	persistent	bifunctional aconitate hydratase 2/2-methylisocitrate dehydratase	32	43	1.34	NA	NA				134	2609	1971.53	PCC_6803_GCF_022869765_1_CDS_3095	FACHB898_GCF_014698575_1_CDS_3216 "FACHB898_GCF_014698575_1_CDS_0833"	salina_LEGE_06099_GCF_015207645_1_CDS_2076 "salina_LEGE_06099_GCF_015207645_1_CDS_2077"	PCC_7338_GCF_018282115_1_CDS_1572	PCC_6803_substr_GTT_GCF_046847935_1_CDS_3095	IPPAS_B1465_GCF_003015225_1_CDS_3106 "IPPAS_B1465_GCF_003015225_1_CDS_3344"	PCC_6803_substr_PCCN_GCF_000284215_1_CDS_3095	CACIAM_05_GCF_010222815_1_CDS_3009	salina_LEGE_00031_GCF_015207985_1_CDS_0773	CS94_GCF_025128275_1_CDS_2523	PCC_6714_GCF_000478825_2_CDS_0146	PCC_6803_substr_GTI_GCF_000284135_1_CDS_3094	PCC_6803_GCF_011392055_1_CDS_0491 "PCC_6803_GCF_011392055_1_CDS_3199"	FACHB908_GCF_014698595_1_CDS_3365 "FACHB908_GCF_014698595_1_CDS_2629"	PCC_6803_GCF_000009725_1_CDS_3340 "PCC_6803_GCF_000009725_1_CDS_3107"	PCC_6803_substr_GTT_GCF_046846445_1_CDS_3095	FACHB383_GCF_014698605_1_CDS_0534	PCC_6803_substr_GTT_GCF_046847955_1_CDS_3095	PCC_6803_GCF_018845095_1_CDS_3102 "PCC_6803_GCF_018845095_1_CDS_3337"	PCC_6803_GCF_000270265_1_CDS_3093	PCC_6803_GCF_000340785_1_CDS_3333 "PCC_6803_GCF_000340785_1_CDS_3100"	PCC_6803_GCF_001318385_1_CDS_3094	LKSZ1_GCF_040436315_1_CDS_1336	PCC_6803_substr_GTT_GCF_046847945_1_CDS_3095	FACHB929_GCF_014698625_1_CDS_0767 "FACHB929_GCF_014698625_1_CDS_3312"	PCC_6803_substr_PCCP_GCF_000284455_1_CDS_3095	salina_LEGE_00041_GCF_015207935_1_CDS_1094	PCC_7339_GCF_019924095_1_CDS_2560	PCC_6803_GCF_026127295_1_CDS_0491 "PCC_6803_GCF_026127295_1_CDS_3199"	PCC_6803_GCF_050408035_1_CDS_3107 "PCC_6803_GCF_050408035_1_CDS_3578"	PCC_7509_GCF_000332075_2_CDS_1528	LEGE_06083_GCF_015207725_1_CDS_3111
PCC_6803_GCF_022869765_1_CDS_3107	persistent	shikimate dehydrogenase	32	32	1	NA	NA				863	896	872.56	PCC_6803_GCF_022869765_1_CDS_3107	FACHB898_GCF_014698575_1_CDS_3229	salina_LEGE_06099_GCF_015207645_1_CDS_0420	PCC_7338_GCF_018282115_1_CDS_1196	PCC_6803_substr_GTT_GCF_046847935_1_CDS_3107	IPPAS_B1465_GCF_003015225_1_CDS_3119	PCC_6803_substr_PCCN_GCF_000284215_1_CDS_3107	CACIAM_05_GCF_010222815_1_CDS_3022	salina_LEGE_00031_GCF_015207985_1_CDS_2527	CS94_GCF_025128275_1_CDS_2191	PCC_6714_GCF_000478825_2_CDS_0549	PCC_6803_substr_GTI_GCF_000284135_1_CDS_3106	PCC_6803_GCF_011392055_1_CDS_3212	FACHB908_GCF_014698595_1_CDS_3352	PCC_6803_GCF_000009725_1_CDS_3120	PCC_6803_substr_GTT_GCF_046846445_1_CDS_3107	FACHB383_GCF_014698605_1_CDS_2844	PCC_6803_substr_GTT_GCF_046847955_1_CDS_3107	PCC_6803_GCF_018845095_1_CDS_3115	PCC_6803_GCF_000270265_1_CDS_3105	PCC_6803_GCF_000340785_1_CDS_3114	PCC_6803_GCF_001318385_1_CDS_3106	LKSZ1_GCF_040436315_1_CDS_2536	PCC_6803_substr_GTT_GCF_046847945_1_CDS_3107	FACHB929_GCF_014698625_1_CDS_3299	PCC_6803_substr_PCCP_GCF_000284455_1_CDS_3107	salina_LEGE_00041_GCF_015207935_1_CDS_3141	PCC_7339_GCF_019924095_1_CDS_2944	PCC_6803_GCF_026127295_1_CDS_3212	PCC_6803_GCF_050408035_1_CDS_3120	PCC_7509_GCF_000332075_2_CDS_2124	LEGE_06083_GCF_015207725_1_CDS_0234
PCC_6803_GCF_022869765_1_CDS_3109	persistent	glutaredoxin 3	32	63	1.97	NA	NA				209	329	294.95	PCC_6803_GCF_022869765_1_CDS_0991 "PCC_6803_GCF_022869765_1_CDS_3109"	FACHB898_GCF_014698575_1_CDS_3231 "FACHB898_GCF_014698575_1_CDS_3575"	salina_LEGE_06099_GCF_015207645_1_CDS_3747 "salina_LEGE_06099_GCF_015207645_1_CDS_0417"	PCC_7338_GCF_018282115_1_CDS_1198 "PCC_7338_GCF_018282115_1_CDS_2808"	PCC_6803_substr_GTT_GCF_046847935_1_CDS_0991 "PCC_6803_substr_GTT_GCF_046847935_1_CDS_3109"	IPPAS_B1465_GCF_003015225_1_CDS_0991 "IPPAS_B1465_GCF_003015225_1_CDS_3121"	PCC_6803_substr_PCCN_GCF_000284215_1_CDS_0989 "PCC_6803_substr_PCCN_GCF_000284215_1_CDS_3109"	CACIAM_05_GCF_010222815_1_CDS_0982 "CACIAM_05_GCF_010222815_1_CDS_3024"	salina_LEGE_00031_GCF_015207985_1_CDS_3390 "salina_LEGE_00031_GCF_015207985_1_CDS_2525"	CS94_GCF_025128275_1_CDS_2992 "CS94_GCF_025128275_1_CDS_2193"	PCC_6714_GCF_000478825_2_CDS_3155 "PCC_6714_GCF_000478825_2_CDS_0547"	PCC_6803_substr_GTI_GCF_000284135_1_CDS_3108 "PCC_6803_substr_GTI_GCF_000284135_1_CDS_0990"	PCC_6803_GCF_011392055_1_CDS_0085 "PCC_6803_GCF_011392055_1_CDS_3214"	FACHB908_GCF_014698595_1_CDS_2332 "FACHB908_GCF_014698595_1_CDS_3350"	PCC_6803_GCF_000009725_1_CDS_0991 "PCC_6803_GCF_000009725_1_CDS_3122"	PCC_6803_substr_GTT_GCF_046846445_1_CDS_3109 "PCC_6803_substr_GTT_GCF_046846445_1_CDS_0991"	FACHB383_GCF_014698605_1_CDS_3052 "FACHB383_GCF_014698605_1_CDS_2846"	PCC_6803_substr_GTT_GCF_046847955_1_CDS_3109 "PCC_6803_substr_GTT_GCF_046847955_1_CDS_0991"	PCC_6803_GCF_018845095_1_CDS_0993 "PCC_6803_GCF_018845095_1_CDS_3117"	PCC_6803_GCF_000270265_1_CDS_3107 "PCC_6803_GCF_000270265_1_CDS_0990"	PCC_6803_GCF_000340785_1_CDS_3116 "PCC_6803_GCF_000340785_1_CDS_0990"	PCC_6803_GCF_001318385_1_CDS_3108 "PCC_6803_GCF_001318385_1_CDS_0990"	LKSZ1_GCF_040436315_1_CDS_0628	PCC_6803_substr_GTT_GCF_046847945_1_CDS_0991 "PCC_6803_substr_GTT_GCF_046847945_1_CDS_3109"	FACHB929_GCF_014698625_1_CDS_3370 "FACHB929_GCF_014698625_1_CDS_3297"	PCC_6803_substr_PCCP_GCF_000284455_1_CDS_3109 "PCC_6803_substr_PCCP_GCF_000284455_1_CDS_0989"	salina_LEGE_00041_GCF_015207935_1_CDS_1354 "salina_LEGE_00041_GCF_015207935_1_CDS_3139"	PCC_7339_GCF_019924095_1_CDS_2942 "PCC_7339_GCF_019924095_1_CDS_1283"	PCC_6803_GCF_026127295_1_CDS_0085 "PCC_6803_GCF_026127295_1_CDS_3214"	PCC_6803_GCF_050408035_1_CDS_0991 "PCC_6803_GCF_050408035_1_CDS_3122"	PCC_7509_GCF_000332075_2_CDS_3324 "PCC_7509_GCF_000332075_2_CDS_3888"	LEGE_06083_GCF_015207725_1_CDS_2728 "LEGE_06083_GCF_015207725_1_CDS_0236"
PCC_6803_GCF_022869765_1_CDS_3111	persistent	RNA polymerase sigma-37	32	32	1	NA	NA				776	785	776.28	PCC_6803_GCF_022869765_1_CDS_3111	FACHB898_GCF_014698575_1_CDS_3233	salina_LEGE_06099_GCF_015207645_1_CDS_0415	PCC_7338_GCF_018282115_1_CDS_1200	PCC_6803_substr_GTT_GCF_046847935_1_CDS_3111	IPPAS_B1465_GCF_003015225_1_CDS_3123	PCC_6803_substr_PCCN_GCF_000284215_1_CDS_3111	CACIAM_05_GCF_010222815_1_CDS_3026	salina_LEGE_00031_GCF_015207985_1_CDS_2523	CS94_GCF_025128275_1_CDS_2195	PCC_6714_GCF_000478825_2_CDS_0545	PCC_6803_substr_GTI_GCF_000284135_1_CDS_3110	PCC_6803_GCF_011392055_1_CDS_3216	FACHB908_GCF_014698595_1_CDS_3348	PCC_6803_GCF_000009725_1_CDS_3124	PCC_6803_substr_GTT_GCF_046846445_1_CDS_3111	FACHB383_GCF_014698605_1_CDS_2848	PCC_6803_substr_GTT_GCF_046847955_1_CDS_3111	PCC_6803_GCF_018845095_1_CDS_3119	PCC_6803_GCF_000270265_1_CDS_3109	PCC_6803_GCF_000340785_1_CDS_3118	PCC_6803_GCF_001318385_1_CDS_3110	LKSZ1_GCF_040436315_1_CDS_0371	PCC_6803_substr_GTT_GCF_046847945_1_CDS_3111	FACHB929_GCF_014698625_1_CDS_3295	PCC_6803_substr_PCCP_GCF_000284455_1_CDS_3111	salina_LEGE_00041_GCF_015207935_1_CDS_3137	PCC_7339_GCF_019924095_1_CDS_2940	PCC_6803_GCF_026127295_1_CDS_3216	PCC_6803_GCF_050408035_1_CDS_3124	PCC_7509_GCF_000332075_2_CDS_0587	LEGE_06083_GCF_015207725_1_CDS_0238
PCC_6803_GCF_022869765_1_CDS_3112	persistent	Uncharacterized protein slr1565	31	31	1	NA	NA				329	341	340.61	PCC_6803_GCF_022869765_1_CDS_3112	FACHB898_GCF_014698575_1_CDS_3234	salina_LEGE_06099_GCF_015207645_1_CDS_0414	PCC_7338_GCF_018282115_1_CDS_1201	PCC_6803_substr_GTT_GCF_046847935_1_CDS_3112	IPPAS_B1465_GCF_003015225_1_CDS_3124	PCC_6803_substr_PCCN_GCF_000284215_1_CDS_3112	CACIAM_05_GCF_010222815_1_CDS_3027	salina_LEGE_00031_GCF_015207985_1_CDS_2522	CS94_GCF_025128275_1_CDS_2479	PCC_6714_GCF_000478825_2_CDS_0190	PCC_6803_substr_GTI_GCF_000284135_1_CDS_3111	PCC_6803_GCF_011392055_1_CDS_3217	FACHB908_GCF_014698595_1_CDS_3347	PCC_6803_GCF_000009725_1_CDS_3125	PCC_6803_substr_GTT_GCF_046846445_1_CDS_3112	FACHB383_GCF_014698605_1_CDS_2849	PCC_6803_substr_GTT_GCF_046847955_1_CDS_3112	PCC_6803_GCF_018845095_1_CDS_3120	PCC_6803_GCF_000270265_1_CDS_3110	PCC_6803_GCF_000340785_1_CDS_3119	PCC_6803_GCF_001318385_1_CDS_3111	LKSZ1_GCF_040436315_1_CDS_2933	PCC_6803_substr_GTT_GCF_046847945_1_CDS_3112	FACHB929_GCF_014698625_1_CDS_3294	PCC_6803_substr_PCCP_GCF_000284455_1_CDS_3112	salina_LEGE_00041_GCF_015207935_1_CDS_3136	PCC_7339_GCF_019924095_1_CDS_2939	PCC_6803_GCF_026127295_1_CDS_3217	PCC_6803_GCF_050408035_1_CDS_3125		LEGE_06083_GCF_015207725_1_CDS_0239
PCC_6803_GCF_022869765_1_CDS_3114	persistent	Uncharacterized WD repeat-containing protein sll1491	29	32	1.1	NA	NA				362	1046	1007.47	PCC_6803_GCF_022869765_1_CDS_3114	FACHB898_GCF_014698575_1_CDS_3236	salina_LEGE_06099_GCF_015207645_1_CDS_2822 "salina_LEGE_06099_GCF_015207645_1_CDS_2823" "salina_LEGE_06099_GCF_015207645_1_CDS_0412"	PCC_7338_GCF_018282115_1_CDS_1203	PCC_6803_substr_GTT_GCF_046847935_1_CDS_3114	IPPAS_B1465_GCF_003015225_1_CDS_3126	PCC_6803_substr_PCCN_GCF_000284215_1_CDS_3114	CACIAM_05_GCF_010222815_1_CDS_3029	salina_LEGE_00031_GCF_015207985_1_CDS_2518	CS94_GCF_025128275_1_CDS_2945	PCC_6714_GCF_000478825_2_CDS_3202	PCC_6803_substr_GTI_GCF_000284135_1_CDS_3113	PCC_6803_GCF_011392055_1_CDS_3219	FACHB908_GCF_014698595_1_CDS_3345	PCC_6803_GCF_000009725_1_CDS_3127	PCC_6803_substr_GTT_GCF_046846445_1_CDS_3114	FACHB383_GCF_014698605_1_CDS_2853 "FACHB383_GCF_014698605_1_CDS_3018"	PCC_6803_substr_GTT_GCF_046847955_1_CDS_3114	PCC_6803_GCF_018845095_1_CDS_3122	PCC_6803_GCF_000270265_1_CDS_3112	PCC_6803_GCF_000340785_1_CDS_3121	PCC_6803_GCF_001318385_1_CDS_3113		PCC_6803_substr_GTT_GCF_046847945_1_CDS_3114	FACHB929_GCF_014698625_1_CDS_3292	PCC_6803_substr_PCCP_GCF_000284455_1_CDS_3114	salina_LEGE_00041_GCF_015207935_1_CDS_3132	PCC_7339_GCF_019924095_1_CDS_2937	PCC_6803_GCF_026127295_1_CDS_3219	PCC_6803_GCF_050408035_1_CDS_3127
PCC_6803_GCF_022869765_1_CDS_3115	persistent	Slr1567 protein	28	29	1.04	NA	NA				1070	2297	2219.41	PCC_6803_GCF_022869765_1_CDS_3115	FACHB898_GCF_014698575_1_CDS_3237	salina_LEGE_06099_GCF_015207645_1_CDS_0410 "salina_LEGE_06099_GCF_015207645_1_CDS_0411"	PCC_7338_GCF_018282115_1_CDS_1204	PCC_6803_substr_GTT_GCF_046847935_1_CDS_3115	IPPAS_B1465_GCF_003015225_1_CDS_3127	PCC_6803_substr_PCCN_GCF_000284215_1_CDS_3115	CACIAM_05_GCF_010222815_1_CDS_3030	salina_LEGE_00031_GCF_015207985_1_CDS_2517			PCC_6803_substr_GTI_GCF_000284135_1_CDS_3114	PCC_6803_GCF_011392055_1_CDS_3220	FACHB908_GCF_014698595_1_CDS_3344	PCC_6803_GCF_000009725_1_CDS_3128	PCC_6803_substr_GTT_GCF_046846445_1_CDS_3115	FACHB383_GCF_014698605_1_CDS_2854	PCC_6803_substr_GTT_GCF_046847955_1_CDS_3115	PCC_6803_GCF_018845095_1_CDS_3123	PCC_6803_GCF_000270265_1_CDS_3113	PCC_6803_GCF_000340785_1_CDS_3122	PCC_6803_GCF_001318385_1_CDS_3114		PCC_6803_substr_GTT_GCF_046847945_1_CDS_3115	FACHB929_GCF_014698625_1_CDS_3291	PCC_6803_substr_PCCP_GCF_000284455_1_CDS_3115	salina_LEGE_00041_GCF_015207935_1_CDS_3131	PCC_7339_GCF_019924095_1_CDS_2936	PCC_6803_GCF_026127295_1_CDS_3220	PCC_6803_GCF_050408035_1_CDS_3128		LEGE_06083_GCF_015207725_1_CDS_2369
PCC_6803_GCF_022869765_1_CDS_3116	persistent	Slr1568 protein	30	30	1	NA	NA				410	410	410	PCC_6803_GCF_022869765_1_CDS_3116	FACHB898_GCF_014698575_1_CDS_3238	salina_LEGE_06099_GCF_015207645_1_CDS_0409	PCC_7338_GCF_018282115_1_CDS_1205	PCC_6803_substr_GTT_GCF_046847935_1_CDS_3116	IPPAS_B1465_GCF_003015225_1_CDS_3128	PCC_6803_substr_PCCN_GCF_000284215_1_CDS_3116	CACIAM_05_GCF_010222815_1_CDS_3031	salina_LEGE_00031_GCF_015207985_1_CDS_2516	CS94_GCF_025128275_1_CDS_2946	PCC_6714_GCF_000478825_2_CDS_3201	PCC_6803_substr_GTI_GCF_000284135_1_CDS_3115	PCC_6803_GCF_011392055_1_CDS_3221	FACHB908_GCF_014698595_1_CDS_3343	PCC_6803_GCF_000009725_1_CDS_3129	PCC_6803_substr_GTT_GCF_046846445_1_CDS_3116	FACHB383_GCF_014698605_1_CDS_2855	PCC_6803_substr_GTT_GCF_046847955_1_CDS_3116	PCC_6803_GCF_018845095_1_CDS_3124	PCC_6803_GCF_000270265_1_CDS_3114	PCC_6803_GCF_000340785_1_CDS_3123	PCC_6803_GCF_001318385_1_CDS_3115		PCC_6803_substr_GTT_GCF_046847945_1_CDS_3116	FACHB929_GCF_014698625_1_CDS_3290	PCC_6803_substr_PCCP_GCF_000284455_1_CDS_3116	salina_LEGE_00041_GCF_015207935_1_CDS_3130	PCC_7339_GCF_019924095_1_CDS_2935	PCC_6803_GCF_026127295_1_CDS_3221	PCC_6803_GCF_050408035_1_CDS_3129		LEGE_06083_GCF_015207725_1_CDS_2368
PCC_6803_GCF_022869765_1_CDS_3117	persistent	nickel pincer cofactor biosynthesis protein LarB	32	32	1	NA	NA				776	803	800.84	PCC_6803_GCF_022869765_1_CDS_3117	FACHB898_GCF_014698575_1_CDS_3239	salina_LEGE_06099_GCF_015207645_1_CDS_0408	PCC_7338_GCF_018282115_1_CDS_1206	PCC_6803_substr_GTT_GCF_046847935_1_CDS_3117	IPPAS_B1465_GCF_003015225_1_CDS_3129	PCC_6803_substr_PCCN_GCF_000284215_1_CDS_3117	CACIAM_05_GCF_010222815_1_CDS_3032	salina_LEGE_00031_GCF_015207985_1_CDS_2515	CS94_GCF_025128275_1_CDS_2947	PCC_6714_GCF_000478825_2_CDS_3200	PCC_6803_substr_GTI_GCF_000284135_1_CDS_3116	PCC_6803_GCF_011392055_1_CDS_3222	FACHB908_GCF_014698595_1_CDS_3342	PCC_6803_GCF_000009725_1_CDS_3130	PCC_6803_substr_GTT_GCF_046846445_1_CDS_3117	FACHB383_GCF_014698605_1_CDS_2856	PCC_6803_substr_GTT_GCF_046847955_1_CDS_3117	PCC_6803_GCF_018845095_1_CDS_3125	PCC_6803_GCF_000270265_1_CDS_3115	PCC_6803_GCF_000340785_1_CDS_3124	PCC_6803_GCF_001318385_1_CDS_3116	LKSZ1_GCF_040436315_1_CDS_0483	PCC_6803_substr_GTT_GCF_046847945_1_CDS_3117	FACHB929_GCF_014698625_1_CDS_3289	PCC_6803_substr_PCCP_GCF_000284455_1_CDS_3117	salina_LEGE_00041_GCF_015207935_1_CDS_3129	PCC_7339_GCF_019924095_1_CDS_2934	PCC_6803_GCF_026127295_1_CDS_3222	PCC_6803_GCF_050408035_1_CDS_3130	PCC_7509_GCF_000332075_2_CDS_2679	LEGE_06083_GCF_015207725_1_CDS_2367
PCC_6803_GCF_022869765_1_CDS_3120	persistent	Slr1571 protein	30	30	1	NA	NA				680	680	680	PCC_6803_GCF_022869765_1_CDS_3120	FACHB898_GCF_014698575_1_CDS_3242	salina_LEGE_06099_GCF_015207645_1_CDS_0404	PCC_7338_GCF_018282115_1_CDS_1209	PCC_6803_substr_GTT_GCF_046847935_1_CDS_3120	IPPAS_B1465_GCF_003015225_1_CDS_3132	PCC_6803_substr_PCCN_GCF_000284215_1_CDS_3120	CACIAM_05_GCF_010222815_1_CDS_3035	salina_LEGE_00031_GCF_015207985_1_CDS_2512	CS94_GCF_025128275_1_CDS_2950	PCC_6714_GCF_000478825_2_CDS_3197	PCC_6803_substr_GTI_GCF_000284135_1_CDS_3119	PCC_6803_GCF_011392055_1_CDS_3225	FACHB908_GCF_014698595_1_CDS_3339	PCC_6803_GCF_000009725_1_CDS_3133	PCC_6803_substr_GTT_GCF_046846445_1_CDS_3120	FACHB383_GCF_014698605_1_CDS_2859	PCC_6803_substr_GTT_GCF_046847955_1_CDS_3120	PCC_6803_GCF_018845095_1_CDS_3128	PCC_6803_GCF_000270265_1_CDS_3118	PCC_6803_GCF_000340785_1_CDS_3127	PCC_6803_GCF_001318385_1_CDS_3119		PCC_6803_substr_GTT_GCF_046847945_1_CDS_3120	FACHB929_GCF_014698625_1_CDS_3286	PCC_6803_substr_PCCP_GCF_000284455_1_CDS_3120	salina_LEGE_00041_GCF_015207935_1_CDS_3126	PCC_7339_GCF_019924095_1_CDS_2931	PCC_6803_GCF_026127295_1_CDS_3225	PCC_6803_GCF_050408035_1_CDS_3133		LEGE_06083_GCF_015207725_1_CDS_2364
PCC_6803_GCF_022869765_1_CDS_3121	persistent	Slr1572 protein	30	30	1	NA	NA				854	854	854	PCC_6803_GCF_022869765_1_CDS_3121	FACHB898_GCF_014698575_1_CDS_3243	salina_LEGE_06099_GCF_015207645_1_CDS_0403	PCC_7338_GCF_018282115_1_CDS_1210	PCC_6803_substr_GTT_GCF_046847935_1_CDS_3121	IPPAS_B1465_GCF_003015225_1_CDS_3133	PCC_6803_substr_PCCN_GCF_000284215_1_CDS_3121	CACIAM_05_GCF_010222815_1_CDS_3036	salina_LEGE_00031_GCF_015207985_1_CDS_2511	CS94_GCF_025128275_1_CDS_2951	PCC_6714_GCF_000478825_2_CDS_3196	PCC_6803_substr_GTI_GCF_000284135_1_CDS_3120	PCC_6803_GCF_011392055_1_CDS_3226	FACHB908_GCF_014698595_1_CDS_3338	PCC_6803_GCF_000009725_1_CDS_3134	PCC_6803_substr_GTT_GCF_046846445_1_CDS_3121	FACHB383_GCF_014698605_1_CDS_2860	PCC_6803_substr_GTT_GCF_046847955_1_CDS_3121	PCC_6803_GCF_018845095_1_CDS_3129	PCC_6803_GCF_000270265_1_CDS_3119	PCC_6803_GCF_000340785_1_CDS_3128	PCC_6803_GCF_001318385_1_CDS_3120		PCC_6803_substr_GTT_GCF_046847945_1_CDS_3121	FACHB929_GCF_014698625_1_CDS_3285	PCC_6803_substr_PCCP_GCF_000284455_1_CDS_3121	salina_LEGE_00041_GCF_015207935_1_CDS_3125	PCC_7339_GCF_019924095_1_CDS_2930	PCC_6803_GCF_026127295_1_CDS_3226	PCC_6803_GCF_050408035_1_CDS_3134		LEGE_06083_GCF_015207725_1_CDS_2363
PCC_6803_GCF_022869765_1_CDS_3123	persistent	extracellular matrix/biofilm regulator RemA	32	32	1	NA	NA				260	269	268.62	PCC_6803_GCF_022869765_1_CDS_3123	FACHB898_GCF_014698575_1_CDS_3245	salina_LEGE_06099_GCF_015207645_1_CDS_0401	PCC_7338_GCF_018282115_1_CDS_1212	PCC_6803_substr_GTT_GCF_046847935_1_CDS_3123	IPPAS_B1465_GCF_003015225_1_CDS_3135	PCC_6803_substr_PCCN_GCF_000284215_1_CDS_3123	CACIAM_05_GCF_010222815_1_CDS_3038	salina_LEGE_00031_GCF_015207985_1_CDS_2509	CS94_GCF_025128275_1_CDS_1768	PCC_6714_GCF_000478825_2_CDS_1991	PCC_6803_substr_GTI_GCF_000284135_1_CDS_3122	PCC_6803_GCF_011392055_1_CDS_3228	FACHB908_GCF_014698595_1_CDS_3336	PCC_6803_GCF_000009725_1_CDS_3136	PCC_6803_substr_GTT_GCF_046846445_1_CDS_3123	FACHB383_GCF_014698605_1_CDS_2862	PCC_6803_substr_GTT_GCF_046847955_1_CDS_3123	PCC_6803_GCF_018845095_1_CDS_3131	PCC_6803_GCF_000270265_1_CDS_3121	PCC_6803_GCF_000340785_1_CDS_3130	PCC_6803_GCF_001318385_1_CDS_3122	LKSZ1_GCF_040436315_1_CDS_2409	PCC_6803_substr_GTT_GCF_046847945_1_CDS_3123	FACHB929_GCF_014698625_1_CDS_3283	PCC_6803_substr_PCCP_GCF_000284455_1_CDS_3123	salina_LEGE_00041_GCF_015207935_1_CDS_3123	PCC_7339_GCF_019924095_1_CDS_2928	PCC_6803_GCF_026127295_1_CDS_3228	PCC_6803_GCF_050408035_1_CDS_3136	PCC_7509_GCF_000332075_2_CDS_1098	LEGE_06083_GCF_015207725_1_CDS_2361
PCC_6803_GCF_022869765_1_CDS_3124	persistent	Slr1575 protein	31	31	1	NA	NA				1046	1484	1427.77	PCC_6803_GCF_022869765_1_CDS_3124	FACHB898_GCF_014698575_1_CDS_3246	salina_LEGE_06099_GCF_015207645_1_CDS_0400	PCC_7338_GCF_018282115_1_CDS_1213	PCC_6803_substr_GTT_GCF_046847935_1_CDS_3124	IPPAS_B1465_GCF_003015225_1_CDS_3136	PCC_6803_substr_PCCN_GCF_000284215_1_CDS_3124	CACIAM_05_GCF_010222815_1_CDS_3039	salina_LEGE_00031_GCF_015207985_1_CDS_2508	CS94_GCF_025128275_1_CDS_1769	PCC_6714_GCF_000478825_2_CDS_1990	PCC_6803_substr_GTI_GCF_000284135_1_CDS_3123	PCC_6803_GCF_011392055_1_CDS_3229	FACHB908_GCF_014698595_1_CDS_3335	PCC_6803_GCF_000009725_1_CDS_3137	PCC_6803_substr_GTT_GCF_046846445_1_CDS_3124	FACHB383_GCF_014698605_1_CDS_2863	PCC_6803_substr_GTT_GCF_046847955_1_CDS_3124	PCC_6803_GCF_018845095_1_CDS_3132	PCC_6803_GCF_000270265_1_CDS_3122	PCC_6803_GCF_000340785_1_CDS_3131	PCC_6803_GCF_001318385_1_CDS_3123	LKSZ1_GCF_040436315_1_CDS_1535	PCC_6803_substr_GTT_GCF_046847945_1_CDS_3124	FACHB929_GCF_014698625_1_CDS_3282	PCC_6803_substr_PCCP_GCF_000284455_1_CDS_3124	salina_LEGE_00041_GCF_015207935_1_CDS_3122	PCC_7339_GCF_019924095_1_CDS_2927	PCC_6803_GCF_026127295_1_CDS_3229	PCC_6803_GCF_050408035_1_CDS_3137		LEGE_06083_GCF_015207725_1_CDS_1881
PCC_6803_GCF_022869765_1_CDS_3125	persistent	Slr1576 protein	30	30	1	NA	NA				314	320	318.2	PCC_6803_GCF_022869765_1_CDS_3125	FACHB898_GCF_014698575_1_CDS_3247	salina_LEGE_06099_GCF_015207645_1_CDS_0399	PCC_7338_GCF_018282115_1_CDS_1214	PCC_6803_substr_GTT_GCF_046847935_1_CDS_3125	IPPAS_B1465_GCF_003015225_1_CDS_3137	PCC_6803_substr_PCCN_GCF_000284215_1_CDS_3125	CACIAM_05_GCF_010222815_1_CDS_3040	salina_LEGE_00031_GCF_015207985_1_CDS_2507	CS94_GCF_025128275_1_CDS_1770	PCC_6714_GCF_000478825_2_CDS_1989	PCC_6803_substr_GTI_GCF_000284135_1_CDS_3124	PCC_6803_GCF_011392055_1_CDS_3230	FACHB908_GCF_014698595_1_CDS_3334	PCC_6803_GCF_000009725_1_CDS_3138	PCC_6803_substr_GTT_GCF_046846445_1_CDS_3125	FACHB383_GCF_014698605_1_CDS_2864	PCC_6803_substr_GTT_GCF_046847955_1_CDS_3125	PCC_6803_GCF_018845095_1_CDS_3133	PCC_6803_GCF_000270265_1_CDS_3123	PCC_6803_GCF_000340785_1_CDS_3132	PCC_6803_GCF_001318385_1_CDS_3124		PCC_6803_substr_GTT_GCF_046847945_1_CDS_3125	FACHB929_GCF_014698625_1_CDS_3281	PCC_6803_substr_PCCP_GCF_000284455_1_CDS_3125	salina_LEGE_00041_GCF_015207935_1_CDS_3121	PCC_7339_GCF_019924095_1_CDS_2926	PCC_6803_GCF_026127295_1_CDS_3230	PCC_6803_GCF_050408035_1_CDS_3138		LEGE_06083_GCF_015207725_1_CDS_1880
PCC_6803_GCF_022869765_1_CDS_3128	persistent	Sll1486 protein	31	31	1	NA	NA				614	632	631.42	PCC_6803_GCF_022869765_1_CDS_3128	FACHB898_GCF_014698575_1_CDS_3250	salina_LEGE_06099_GCF_015207645_1_CDS_0396	PCC_7338_GCF_018282115_1_CDS_1217	PCC_6803_substr_GTT_GCF_046847935_1_CDS_3128	IPPAS_B1465_GCF_003015225_1_CDS_3140	PCC_6803_substr_PCCN_GCF_000284215_1_CDS_3128	CACIAM_05_GCF_010222815_1_CDS_3043	salina_LEGE_00031_GCF_015207985_1_CDS_2417	CS94_GCF_025128275_1_CDS_2129	PCC_6714_GCF_000478825_2_CDS_0611	PCC_6803_substr_GTI_GCF_000284135_1_CDS_3127	PCC_6803_GCF_011392055_1_CDS_3233	FACHB908_GCF_014698595_1_CDS_3331	PCC_6803_GCF_000009725_1_CDS_3141	PCC_6803_substr_GTT_GCF_046846445_1_CDS_3128	FACHB383_GCF_014698605_1_CDS_2370	PCC_6803_substr_GTT_GCF_046847955_1_CDS_3128	PCC_6803_GCF_018845095_1_CDS_3136	PCC_6803_GCF_000270265_1_CDS_3126	PCC_6803_GCF_000340785_1_CDS_3135	PCC_6803_GCF_001318385_1_CDS_3127	LKSZ1_GCF_040436315_1_CDS_2228	PCC_6803_substr_GTT_GCF_046847945_1_CDS_3128	FACHB929_GCF_014698625_1_CDS_3278	PCC_6803_substr_PCCP_GCF_000284455_1_CDS_3128	salina_LEGE_00041_GCF_015207935_1_CDS_0221	PCC_7339_GCF_019924095_1_CDS_2923	PCC_6803_GCF_026127295_1_CDS_3233	PCC_6803_GCF_050408035_1_CDS_3141		LEGE_06083_GCF_015207725_1_CDS_1163
PCC_6803_GCF_022869765_1_CDS_3129	persistent	Sll1485 protein	31	32	1.03	NA	NA				191	488	472.81	PCC_6803_GCF_022869765_1_CDS_3129	FACHB898_GCF_014698575_1_CDS_3251	salina_LEGE_06099_GCF_015207645_1_CDS_0395 "salina_LEGE_06099_GCF_015207645_1_CDS_0394"	PCC_7338_GCF_018282115_1_CDS_1218	PCC_6803_substr_GTT_GCF_046847935_1_CDS_3129	IPPAS_B1465_GCF_003015225_1_CDS_3141	PCC_6803_substr_PCCN_GCF_000284215_1_CDS_3129	CACIAM_05_GCF_010222815_1_CDS_3044	salina_LEGE_00031_GCF_015207985_1_CDS_2416	CS94_GCF_025128275_1_CDS_2128	PCC_6714_GCF_000478825_2_CDS_0612	PCC_6803_substr_GTI_GCF_000284135_1_CDS_3128	PCC_6803_GCF_011392055_1_CDS_3234	FACHB908_GCF_014698595_1_CDS_3330	PCC_6803_GCF_000009725_1_CDS_3142	PCC_6803_substr_GTT_GCF_046846445_1_CDS_3129	FACHB383_GCF_014698605_1_CDS_2369	PCC_6803_substr_GTT_GCF_046847955_1_CDS_3129	PCC_6803_GCF_018845095_1_CDS_3137	PCC_6803_GCF_000270265_1_CDS_3127	PCC_6803_GCF_000340785_1_CDS_3136	PCC_6803_GCF_001318385_1_CDS_3128	LKSZ1_GCF_040436315_1_CDS_2227	PCC_6803_substr_GTT_GCF_046847945_1_CDS_3129	FACHB929_GCF_014698625_1_CDS_3277	PCC_6803_substr_PCCP_GCF_000284455_1_CDS_3129	salina_LEGE_00041_GCF_015207935_1_CDS_0222	PCC_7339_GCF_019924095_1_CDS_2922	PCC_6803_GCF_026127295_1_CDS_3234	PCC_6803_GCF_050408035_1_CDS_3142		LEGE_06083_GCF_015207725_1_CDS_1162
PCC_6803_GCF_022869765_1_CDS_3132	persistent	ABC transporter permease DevC	32	43	1.34	NA	NA				110	1187	1109.07	PCC_6803_GCF_022869765_1_CDS_3132	FACHB898_GCF_014698575_1_CDS_3254	salina_LEGE_06099_GCF_015207645_1_CDS_0391 "salina_LEGE_06099_GCF_015207645_1_CDS_2254"	PCC_7338_GCF_018282115_1_CDS_0565 "PCC_7338_GCF_018282115_1_CDS_1221"	PCC_6803_substr_GTT_GCF_046847935_1_CDS_3132	IPPAS_B1465_GCF_003015225_1_CDS_3144	PCC_6803_substr_PCCN_GCF_000284215_1_CDS_3132	CACIAM_05_GCF_010222815_1_CDS_3047	salina_LEGE_00031_GCF_015207985_1_CDS_2413 "salina_LEGE_00031_GCF_015207985_1_CDS_2968"	CS94_GCF_025128275_1_CDS_0037 "CS94_GCF_025128275_1_CDS_2412"	PCC_6714_GCF_000478825_2_CDS_0946 "PCC_6714_GCF_000478825_2_CDS_0257" "PCC_6714_GCF_000478825_2_CDS_3236"	PCC_6803_substr_GTI_GCF_000284135_1_CDS_3131	PCC_6803_GCF_011392055_1_CDS_3237	FACHB908_GCF_014698595_1_CDS_3327	PCC_6803_GCF_000009725_1_CDS_3145	PCC_6803_substr_GTT_GCF_046846445_1_CDS_3132	FACHB383_GCF_014698605_1_CDS_2366 "FACHB383_GCF_014698605_1_CDS_0400"	PCC_6803_substr_GTT_GCF_046847955_1_CDS_3132	PCC_6803_GCF_018845095_1_CDS_3140	PCC_6803_GCF_000270265_1_CDS_3130	PCC_6803_GCF_000340785_1_CDS_3139	PCC_6803_GCF_001318385_1_CDS_3131	LKSZ1_GCF_040436315_1_CDS_0784	PCC_6803_substr_GTT_GCF_046847945_1_CDS_3132	FACHB929_GCF_014698625_1_CDS_3274	PCC_6803_substr_PCCP_GCF_000284455_1_CDS_3132	salina_LEGE_00041_GCF_015207935_1_CDS_0225 "salina_LEGE_00041_GCF_015207935_1_CDS_3546"	PCC_7339_GCF_019924095_1_CDS_2521 "PCC_7339_GCF_019924095_1_CDS_2919"	PCC_6803_GCF_026127295_1_CDS_3237	PCC_6803_GCF_050408035_1_CDS_3145	PCC_7509_GCF_000332075_2_CDS_3952 "PCC_7509_GCF_000332075_2_CDS_2207"	LEGE_06083_GCF_015207725_1_CDS_1073 "LEGE_06083_GCF_015207725_1_CDS_0351"
PCC_6803_GCF_022869765_1_CDS_3135	persistent	Abortive infection protein	30	31	1.03	NA	NA				959	2522	2417.19	PCC_6803_GCF_022869765_1_CDS_3135	FACHB898_GCF_014698575_1_CDS_3257	salina_LEGE_06099_GCF_015207645_1_CDS_0388 "salina_LEGE_06099_GCF_015207645_1_CDS_0387"	PCC_7338_GCF_018282115_1_CDS_1224	PCC_6803_substr_GTT_GCF_046847935_1_CDS_3135	IPPAS_B1465_GCF_003015225_1_CDS_3147	PCC_6803_substr_PCCN_GCF_000284215_1_CDS_3135	CACIAM_05_GCF_010222815_1_CDS_3050	salina_LEGE_00031_GCF_015207985_1_CDS_2410	CS94_GCF_025128275_1_CDS_2409	PCC_6714_GCF_000478825_2_CDS_0260	PCC_6803_substr_GTI_GCF_000284135_1_CDS_3134	PCC_6803_GCF_011392055_1_CDS_3240	FACHB908_GCF_014698595_1_CDS_3324	PCC_6803_GCF_000009725_1_CDS_3148	PCC_6803_substr_GTT_GCF_046846445_1_CDS_3135	FACHB383_GCF_014698605_1_CDS_2363	PCC_6803_substr_GTT_GCF_046847955_1_CDS_3135	PCC_6803_GCF_018845095_1_CDS_3143	PCC_6803_GCF_000270265_1_CDS_3133	PCC_6803_GCF_000340785_1_CDS_3142	PCC_6803_GCF_001318385_1_CDS_3134		PCC_6803_substr_GTT_GCF_046847945_1_CDS_3135	FACHB929_GCF_014698625_1_CDS_3271	PCC_6803_substr_PCCP_GCF_000284455_1_CDS_3135	salina_LEGE_00041_GCF_015207935_1_CDS_0228	PCC_7339_GCF_019924095_1_CDS_2916	PCC_6803_GCF_026127295_1_CDS_3240	PCC_6803_GCF_050408035_1_CDS_3148		LEGE_06083_GCF_015207725_1_CDS_1723
PCC_6803_GCF_022869765_1_CDS_3137	persistent	DUF1815 domain-containing protein	32	32	1	NA	NA				287	362	359	PCC_6803_GCF_022869765_1_CDS_3137	FACHB898_GCF_014698575_1_CDS_3259	salina_LEGE_06099_GCF_015207645_1_CDS_0385	PCC_7338_GCF_018282115_1_CDS_1226	PCC_6803_substr_GTT_GCF_046847935_1_CDS_3137	IPPAS_B1465_GCF_003015225_1_CDS_3150	PCC_6803_substr_PCCN_GCF_000284215_1_CDS_3137	CACIAM_05_GCF_010222815_1_CDS_3053	salina_LEGE_00031_GCF_015207985_1_CDS_2408	CS94_GCF_025128275_1_CDS_2408	PCC_6714_GCF_000478825_2_CDS_0262	PCC_6803_substr_GTI_GCF_000284135_1_CDS_3136	PCC_6803_GCF_011392055_1_CDS_3243	FACHB908_GCF_014698595_1_CDS_3321	PCC_6803_GCF_000009725_1_CDS_3151	PCC_6803_substr_GTT_GCF_046846445_1_CDS_3137	FACHB383_GCF_014698605_1_CDS_2361	PCC_6803_substr_GTT_GCF_046847955_1_CDS_3137	PCC_6803_GCF_018845095_1_CDS_3145	PCC_6803_GCF_000270265_1_CDS_3135	PCC_6803_GCF_000340785_1_CDS_3145	PCC_6803_GCF_001318385_1_CDS_3136	LKSZ1_GCF_040436315_1_CDS_0430	PCC_6803_substr_GTT_GCF_046847945_1_CDS_3137	FACHB929_GCF_014698625_1_CDS_3268	PCC_6803_substr_PCCP_GCF_000284455_1_CDS_3137	salina_LEGE_00041_GCF_015207935_1_CDS_0230	PCC_7339_GCF_019924095_1_CDS_2914	PCC_6803_GCF_026127295_1_CDS_3243	PCC_6803_GCF_050408035_1_CDS_3151	PCC_7509_GCF_000332075_2_CDS_3428	LEGE_06083_GCF_015207725_1_CDS_1725
PCC_6803_GCF_022869765_1_CDS_3139	persistent	Response regulatory domain-containing protein	28	28	1	NA	NA				440	443	442.25	PCC_6803_GCF_022869765_1_CDS_3139	FACHB898_GCF_014698575_1_CDS_3261	salina_LEGE_06099_GCF_015207645_1_CDS_0383	PCC_7338_GCF_018282115_1_CDS_1228	PCC_6803_substr_GTT_GCF_046847935_1_CDS_3139	IPPAS_B1465_GCF_003015225_1_CDS_3154	PCC_6803_substr_PCCN_GCF_000284215_1_CDS_3139	CACIAM_05_GCF_010222815_1_CDS_3055	salina_LEGE_00031_GCF_015207985_1_CDS_2406			PCC_6803_substr_GTI_GCF_000284135_1_CDS_3138	PCC_6803_GCF_011392055_1_CDS_3245	FACHB908_GCF_014698595_1_CDS_3319	PCC_6803_GCF_000009725_1_CDS_3155	PCC_6803_substr_GTT_GCF_046846445_1_CDS_3139	FACHB383_GCF_014698605_1_CDS_2359	PCC_6803_substr_GTT_GCF_046847955_1_CDS_3139	PCC_6803_GCF_018845095_1_CDS_3147	PCC_6803_GCF_000270265_1_CDS_3137	PCC_6803_GCF_000340785_1_CDS_3148	PCC_6803_GCF_001318385_1_CDS_3138		PCC_6803_substr_GTT_GCF_046847945_1_CDS_3139	FACHB929_GCF_014698625_1_CDS_3266	PCC_6803_substr_PCCP_GCF_000284455_1_CDS_3139	salina_LEGE_00041_GCF_015207935_1_CDS_0232	PCC_7339_GCF_019924095_1_CDS_2912	PCC_6803_GCF_026127295_1_CDS_3245	PCC_6803_GCF_050408035_1_CDS_3155		LEGE_06083_GCF_015207725_1_CDS_1727
PCC_6803_GCF_022869765_1_CDS_3140	persistent	Phycobilisome rod-core linker polypeptide CpcG	31	60	1.94	NA	NA				308	749	736.3	PCC_6803_GCF_022869765_1_CDS_0559 "PCC_6803_GCF_022869765_1_CDS_3140"	FACHB898_GCF_014698575_1_CDS_2233 "FACHB898_GCF_014698575_1_CDS_3262"	salina_LEGE_06099_GCF_015207645_1_CDS_0505 "salina_LEGE_06099_GCF_015207645_1_CDS_0382"	PCC_7338_GCF_018282115_1_CDS_3042 "PCC_7338_GCF_018282115_1_CDS_1229"	PCC_6803_substr_GTT_GCF_046847935_1_CDS_3140 "PCC_6803_substr_GTT_GCF_046847935_1_CDS_0559"	IPPAS_B1465_GCF_003015225_1_CDS_0559 "IPPAS_B1465_GCF_003015225_1_CDS_3155"	PCC_6803_substr_PCCN_GCF_000284215_1_CDS_0559 "PCC_6803_substr_PCCN_GCF_000284215_1_CDS_3140"	CACIAM_05_GCF_010222815_1_CDS_0563 "CACIAM_05_GCF_010222815_1_CDS_3056"	salina_LEGE_00031_GCF_015207985_1_CDS_2405 "salina_LEGE_00031_GCF_015207985_1_CDS_0350"	CS94_GCF_025128275_1_CDS_1660	PCC_6714_GCF_000478825_2_CDS_2847	PCC_6803_substr_GTI_GCF_000284135_1_CDS_3139 "PCC_6803_substr_GTI_GCF_000284135_1_CDS_0559"	PCC_6803_GCF_011392055_1_CDS_3246 "PCC_6803_GCF_011392055_1_CDS_2012"	FACHB908_GCF_014698595_1_CDS_0563 "FACHB908_GCF_014698595_1_CDS_3318"	PCC_6803_GCF_000009725_1_CDS_0559 "PCC_6803_GCF_000009725_1_CDS_3156"	PCC_6803_substr_GTT_GCF_046846445_1_CDS_3140 "PCC_6803_substr_GTT_GCF_046846445_1_CDS_0559"	FACHB383_GCF_014698605_1_CDS_2358 "FACHB383_GCF_014698605_1_CDS_3232"	PCC_6803_substr_GTT_GCF_046847955_1_CDS_0559 "PCC_6803_substr_GTT_GCF_046847955_1_CDS_3140"	PCC_6803_GCF_018845095_1_CDS_0560 "PCC_6803_GCF_018845095_1_CDS_3148"	PCC_6803_GCF_000270265_1_CDS_3138 "PCC_6803_GCF_000270265_1_CDS_0559"	PCC_6803_GCF_000340785_1_CDS_3149 "PCC_6803_GCF_000340785_1_CDS_0559"	PCC_6803_GCF_001318385_1_CDS_0559 "PCC_6803_GCF_001318385_1_CDS_3139"	LKSZ1_GCF_040436315_1_CDS_3247	PCC_6803_substr_GTT_GCF_046847945_1_CDS_0559 "PCC_6803_substr_GTT_GCF_046847945_1_CDS_3140"	FACHB929_GCF_014698625_1_CDS_2243 "FACHB929_GCF_014698625_1_CDS_3265"	PCC_6803_substr_PCCP_GCF_000284455_1_CDS_0559 "PCC_6803_substr_PCCP_GCF_000284455_1_CDS_3140"	salina_LEGE_00041_GCF_015207935_1_CDS_0233 "salina_LEGE_00041_GCF_015207935_1_CDS_3349"	PCC_7339_GCF_019924095_1_CDS_1518 "PCC_7339_GCF_019924095_1_CDS_2911"	PCC_6803_GCF_026127295_1_CDS_3246 "PCC_6803_GCF_026127295_1_CDS_2012"	PCC_6803_GCF_050408035_1_CDS_0559 "PCC_6803_GCF_050408035_1_CDS_3156"		LEGE_06083_GCF_015207725_1_CDS_1016 "LEGE_06083_GCF_015207725_1_CDS_1729" "LEGE_06083_GCF_015207725_1_CDS_1728"
PCC_6803_GCF_022869765_1_CDS_3143	persistent	3-isopropylmalate dehydratase large subunit	31	31	1	NA	NA				1406	1406	1406	PCC_6803_GCF_022869765_1_CDS_3143	FACHB898_GCF_014698575_1_CDS_3265	salina_LEGE_06099_GCF_015207645_1_CDS_3061	PCC_7338_GCF_018282115_1_CDS_1351	PCC_6803_substr_GTT_GCF_046847935_1_CDS_3143	IPPAS_B1465_GCF_003015225_1_CDS_3158	PCC_6803_substr_PCCN_GCF_000284215_1_CDS_3143	CACIAM_05_GCF_010222815_1_CDS_3059	salina_LEGE_00031_GCF_015207985_1_CDS_0392	CS94_GCF_025128275_1_CDS_2853	PCC_6714_GCF_000478825_2_CDS_0984	PCC_6803_substr_GTI_GCF_000284135_1_CDS_3142	PCC_6803_GCF_011392055_1_CDS_3249	FACHB908_GCF_014698595_1_CDS_3315	PCC_6803_GCF_000009725_1_CDS_3159	PCC_6803_substr_GTT_GCF_046846445_1_CDS_3143	FACHB383_GCF_014698605_1_CDS_1427	PCC_6803_substr_GTT_GCF_046847955_1_CDS_3143	PCC_6803_GCF_018845095_1_CDS_3151	PCC_6803_GCF_000270265_1_CDS_3141	PCC_6803_GCF_000340785_1_CDS_3152	PCC_6803_GCF_001318385_1_CDS_3142	LKSZ1_GCF_040436315_1_CDS_0671	PCC_6803_substr_GTT_GCF_046847945_1_CDS_3143	FACHB929_GCF_014698625_1_CDS_3262	PCC_6803_substr_PCCP_GCF_000284455_1_CDS_3143	salina_LEGE_00041_GCF_015207935_1_CDS_1589	PCC_7339_GCF_019924095_1_CDS_2786	PCC_6803_GCF_026127295_1_CDS_3249	PCC_6803_GCF_050408035_1_CDS_3159		LEGE_06083_GCF_015207725_1_CDS_1139
PCC_6803_GCF_022869765_1_CDS_3146	persistent	Osmoprotective compounds uptake ATP-binding protein GgtA	28	28	1	NA	NA				1091	1091	1091	PCC_6803_GCF_022869765_1_CDS_3146	FACHB898_GCF_014698575_1_CDS_3268	salina_LEGE_06099_GCF_015207645_1_CDS_3058	PCC_7338_GCF_018282115_1_CDS_1354	PCC_6803_substr_GTT_GCF_046847935_1_CDS_3146	IPPAS_B1465_GCF_003015225_1_CDS_3161	PCC_6803_substr_PCCN_GCF_000284215_1_CDS_3146	CACIAM_05_GCF_010222815_1_CDS_3062	salina_LEGE_00031_GCF_015207985_1_CDS_0389			PCC_6803_substr_GTI_GCF_000284135_1_CDS_3145	PCC_6803_GCF_011392055_1_CDS_3252	FACHB908_GCF_014698595_1_CDS_3312	PCC_6803_GCF_000009725_1_CDS_3162	PCC_6803_substr_GTT_GCF_046846445_1_CDS_3146	FACHB383_GCF_014698605_1_CDS_1430	PCC_6803_substr_GTT_GCF_046847955_1_CDS_3146	PCC_6803_GCF_018845095_1_CDS_3154	PCC_6803_GCF_000270265_1_CDS_3144	PCC_6803_GCF_000340785_1_CDS_3155	PCC_6803_GCF_001318385_1_CDS_3145		PCC_6803_substr_GTT_GCF_046847945_1_CDS_3146	FACHB929_GCF_014698625_1_CDS_3259	PCC_6803_substr_PCCP_GCF_000284455_1_CDS_3146	salina_LEGE_00041_GCF_015207935_1_CDS_1586	PCC_7339_GCF_019924095_1_CDS_2783	PCC_6803_GCF_026127295_1_CDS_3252	PCC_6803_GCF_050408035_1_CDS_3162		LEGE_06083_GCF_015207725_1_CDS_2966
PCC_6803_GCF_022869765_1_CDS_3148	persistent	Glycogen branching enzyme, GH-57-type, archaeal	32	33	1.03	NA	NA				269	1706	1548.45	PCC_6803_GCF_022869765_1_CDS_3148	FACHB898_GCF_014698575_1_CDS_3270	salina_LEGE_06099_GCF_015207645_1_CDS_3053 "salina_LEGE_06099_GCF_015207645_1_CDS_3054"	PCC_7338_GCF_018282115_1_CDS_1356	PCC_6803_substr_GTT_GCF_046847935_1_CDS_3148	IPPAS_B1465_GCF_003015225_1_CDS_3163	PCC_6803_substr_PCCN_GCF_000284215_1_CDS_3148	CACIAM_05_GCF_010222815_1_CDS_3064	salina_LEGE_00031_GCF_015207985_1_CDS_0387	CS94_GCF_025128275_1_CDS_2849	PCC_6714_GCF_000478825_2_CDS_0979	PCC_6803_substr_GTI_GCF_000284135_1_CDS_3147	PCC_6803_GCF_011392055_1_CDS_3254	FACHB908_GCF_014698595_1_CDS_3310	PCC_6803_GCF_000009725_1_CDS_3164	PCC_6803_substr_GTT_GCF_046846445_1_CDS_3148	FACHB383_GCF_014698605_1_CDS_1432	PCC_6803_substr_GTT_GCF_046847955_1_CDS_3148	PCC_6803_GCF_018845095_1_CDS_3156	PCC_6803_GCF_000270265_1_CDS_3146	PCC_6803_GCF_000340785_1_CDS_3157	PCC_6803_GCF_001318385_1_CDS_3147	LKSZ1_GCF_040436315_1_CDS_1571	PCC_6803_substr_GTT_GCF_046847945_1_CDS_3148	FACHB929_GCF_014698625_1_CDS_3257	PCC_6803_substr_PCCP_GCF_000284455_1_CDS_3148	salina_LEGE_00041_GCF_015207935_1_CDS_1584	PCC_7339_GCF_019924095_1_CDS_2781	PCC_6803_GCF_026127295_1_CDS_3254	PCC_6803_GCF_050408035_1_CDS_3164	PCC_7509_GCF_000332075_2_CDS_2683	LEGE_06083_GCF_015207725_1_CDS_2968
PCC_6803_GCF_022869765_1_CDS_3151	persistent	ferredoxin:protochlorophyllide reductase (ATP-dependent) subunit N	32	32	1	NA	NA				1400	1409	1408.62	PCC_6803_GCF_022869765_1_CDS_3151	FACHB898_GCF_014698575_1_CDS_3273	salina_LEGE_06099_GCF_015207645_1_CDS_3049	PCC_7338_GCF_018282115_1_CDS_1360	PCC_6803_substr_GTT_GCF_046847935_1_CDS_3151	IPPAS_B1465_GCF_003015225_1_CDS_3166	PCC_6803_substr_PCCN_GCF_000284215_1_CDS_3151	CACIAM_05_GCF_010222815_1_CDS_3068	salina_LEGE_00031_GCF_015207985_1_CDS_0383	CS94_GCF_025128275_1_CDS_2845	PCC_6714_GCF_000478825_2_CDS_0975	PCC_6803_substr_GTI_GCF_000284135_1_CDS_3150	PCC_6803_GCF_011392055_1_CDS_3257	FACHB908_GCF_014698595_1_CDS_3307	PCC_6803_GCF_000009725_1_CDS_3167	PCC_6803_substr_GTT_GCF_046846445_1_CDS_3151	FACHB383_GCF_014698605_1_CDS_1437	PCC_6803_substr_GTT_GCF_046847955_1_CDS_3151	PCC_6803_GCF_018845095_1_CDS_3159	PCC_6803_GCF_000270265_1_CDS_3149	PCC_6803_GCF_000340785_1_CDS_3160	PCC_6803_GCF_001318385_1_CDS_3150	LKSZ1_GCF_040436315_1_CDS_2429	PCC_6803_substr_GTT_GCF_046847945_1_CDS_3151	FACHB929_GCF_014698625_1_CDS_3254	PCC_6803_substr_PCCP_GCF_000284455_1_CDS_3151	salina_LEGE_00041_GCF_015207935_1_CDS_1580	PCC_7339_GCF_019924095_1_CDS_2777	PCC_6803_GCF_026127295_1_CDS_3257	PCC_6803_GCF_050408035_1_CDS_3167	PCC_7509_GCF_000332075_2_CDS_3411	LEGE_06083_GCF_015207725_1_CDS_1155
PCC_6803_GCF_022869765_1_CDS_3156	persistent	Uncharacterized transporter slr0753	31	31	1	NA	NA				1343	1349	1347.94	PCC_6803_GCF_022869765_1_CDS_3156	FACHB898_GCF_014698575_1_CDS_3278	salina_LEGE_06099_GCF_015207645_1_CDS_3043	PCC_7338_GCF_018282115_1_CDS_1366	PCC_6803_substr_GTT_GCF_046847935_1_CDS_3156	IPPAS_B1465_GCF_003015225_1_CDS_3171	PCC_6803_substr_PCCN_GCF_000284215_1_CDS_3156	CACIAM_05_GCF_010222815_1_CDS_3073	salina_LEGE_00031_GCF_015207985_1_CDS_0377	CS94_GCF_025128275_1_CDS_2862	PCC_6714_GCF_000478825_2_CDS_0993	PCC_6803_substr_GTI_GCF_000284135_1_CDS_3155	PCC_6803_GCF_011392055_1_CDS_3262	FACHB908_GCF_014698595_1_CDS_3302	PCC_6803_GCF_000009725_1_CDS_3172	PCC_6803_substr_GTT_GCF_046846445_1_CDS_3156	FACHB383_GCF_014698605_1_CDS_1443	PCC_6803_substr_GTT_GCF_046847955_1_CDS_3156	PCC_6803_GCF_018845095_1_CDS_3164	PCC_6803_GCF_000270265_1_CDS_3154	PCC_6803_GCF_000340785_1_CDS_3165	PCC_6803_GCF_001318385_1_CDS_3155	LKSZ1_GCF_040436315_1_CDS_1959	PCC_6803_substr_GTT_GCF_046847945_1_CDS_3156	FACHB929_GCF_014698625_1_CDS_3249	PCC_6803_substr_PCCP_GCF_000284455_1_CDS_3156	salina_LEGE_00041_GCF_015207935_1_CDS_1574	PCC_7339_GCF_019924095_1_CDS_2771	PCC_6803_GCF_026127295_1_CDS_3262	PCC_6803_GCF_050408035_1_CDS_3172		LEGE_06083_GCF_015207725_1_CDS_1149
PCC_6803_GCF_022869765_1_CDS_3163	persistent	Slr0755 protein	32	32	1	NA	NA				521	557	555.22	PCC_6803_GCF_022869765_1_CDS_3163	FACHB898_GCF_014698575_1_CDS_3285	salina_LEGE_06099_GCF_015207645_1_CDS_0677	PCC_7338_GCF_018282115_1_CDS_1371	PCC_6803_substr_GTT_GCF_046847935_1_CDS_3163	IPPAS_B1465_GCF_003015225_1_CDS_3178	PCC_6803_substr_PCCN_GCF_000284215_1_CDS_3163	CACIAM_05_GCF_010222815_1_CDS_3080	salina_LEGE_00031_GCF_015207985_1_CDS_0372	CS94_GCF_025128275_1_CDS_1600	PCC_6714_GCF_000478825_2_CDS_2787	PCC_6803_substr_GTI_GCF_000284135_1_CDS_3162	PCC_6803_GCF_011392055_1_CDS_3269	FACHB908_GCF_014698595_1_CDS_3295	PCC_6803_GCF_000009725_1_CDS_3179	PCC_6803_substr_GTT_GCF_046846445_1_CDS_3163	FACHB383_GCF_014698605_1_CDS_1448	PCC_6803_substr_GTT_GCF_046847955_1_CDS_3163	PCC_6803_GCF_018845095_1_CDS_3171	PCC_6803_GCF_000270265_1_CDS_3161	PCC_6803_GCF_000340785_1_CDS_3172	PCC_6803_GCF_001318385_1_CDS_3162	LKSZ1_GCF_040436315_1_CDS_1291	PCC_6803_substr_GTT_GCF_046847945_1_CDS_3163	FACHB929_GCF_014698625_1_CDS_3242	PCC_6803_substr_PCCP_GCF_000284455_1_CDS_3163	salina_LEGE_00041_GCF_015207935_1_CDS_1569	PCC_7339_GCF_019924095_1_CDS_2766	PCC_6803_GCF_026127295_1_CDS_3269	PCC_6803_GCF_050408035_1_CDS_3179	PCC_7509_GCF_000332075_2_CDS_0282	LEGE_06083_GCF_015207725_1_CDS_1144
PCC_6803_GCF_022869765_1_CDS_3167	persistent	phosphoglucomutase (alpha-D-glucose-1,6-bisphosphate-dependent)	31	31	1	NA	NA				1331	1703	1678.61	PCC_6803_GCF_022869765_1_CDS_3167	FACHB898_GCF_014698575_1_CDS_3289	salina_LEGE_06099_GCF_015207645_1_CDS_0672	PCC_7338_GCF_018282115_1_CDS_1374	PCC_6803_substr_GTT_GCF_046847935_1_CDS_3167	IPPAS_B1465_GCF_003015225_1_CDS_3182	PCC_6803_substr_PCCN_GCF_000284215_1_CDS_3167	CACIAM_05_GCF_010222815_1_CDS_3086	salina_LEGE_00031_GCF_015207985_1_CDS_0368	CS94_GCF_025128275_1_CDS_1602	PCC_6714_GCF_000478825_2_CDS_2789	PCC_6803_substr_GTI_GCF_000284135_1_CDS_3166	PCC_6803_GCF_011392055_1_CDS_3273	FACHB908_GCF_014698595_1_CDS_3291	PCC_6803_GCF_000009725_1_CDS_3183	PCC_6803_substr_GTT_GCF_046846445_1_CDS_3167	FACHB383_GCF_014698605_1_CDS_1993	PCC_6803_substr_GTT_GCF_046847955_1_CDS_3167	PCC_6803_GCF_018845095_1_CDS_3175	PCC_6803_GCF_000270265_1_CDS_3165	PCC_6803_GCF_000340785_1_CDS_3176	PCC_6803_GCF_001318385_1_CDS_3166	LKSZ1_GCF_040436315_1_CDS_1484	PCC_6803_substr_GTT_GCF_046847945_1_CDS_3167	FACHB929_GCF_014698625_1_CDS_3238	PCC_6803_substr_PCCP_GCF_000284455_1_CDS_3167	salina_LEGE_00041_GCF_015207935_1_CDS_1565	PCC_7339_GCF_019924095_1_CDS_2763	PCC_6803_GCF_026127295_1_CDS_3273	PCC_6803_GCF_050408035_1_CDS_3183		LEGE_06083_GCF_015207725_1_CDS_1140
PCC_6803_GCF_022869765_1_CDS_3168	persistent	Circadian clock oscillator protein KaiA	31	31	1	NA	NA				899	902	899.1	PCC_6803_GCF_022869765_1_CDS_3168	FACHB898_GCF_014698575_1_CDS_3290	salina_LEGE_06099_GCF_015207645_1_CDS_0671	PCC_7338_GCF_018282115_1_CDS_1375	PCC_6803_substr_GTT_GCF_046847935_1_CDS_3168	IPPAS_B1465_GCF_003015225_1_CDS_3183	PCC_6803_substr_PCCN_GCF_000284215_1_CDS_3168	CACIAM_05_GCF_010222815_1_CDS_3087	salina_LEGE_00031_GCF_015207985_1_CDS_0367	CS94_GCF_025128275_1_CDS_1603	PCC_6714_GCF_000478825_2_CDS_2790	PCC_6803_substr_GTI_GCF_000284135_1_CDS_3167	PCC_6803_GCF_011392055_1_CDS_3274	FACHB908_GCF_014698595_1_CDS_3290	PCC_6803_GCF_000009725_1_CDS_3184	PCC_6803_substr_GTT_GCF_046846445_1_CDS_3168	FACHB383_GCF_014698605_1_CDS_1994	PCC_6803_substr_GTT_GCF_046847955_1_CDS_3168	PCC_6803_GCF_018845095_1_CDS_3176	PCC_6803_GCF_000270265_1_CDS_3166	PCC_6803_GCF_000340785_1_CDS_3177	PCC_6803_GCF_001318385_1_CDS_3167	LKSZ1_GCF_040436315_1_CDS_2006	PCC_6803_substr_GTT_GCF_046847945_1_CDS_3168	FACHB929_GCF_014698625_1_CDS_3237	PCC_6803_substr_PCCP_GCF_000284455_1_CDS_3168	salina_LEGE_00041_GCF_015207935_1_CDS_1564	PCC_7339_GCF_019924095_1_CDS_2762	PCC_6803_GCF_026127295_1_CDS_3274	PCC_6803_GCF_050408035_1_CDS_3184		LEGE_06083_GCF_015207725_1_CDS_3550
PCC_6803_GCF_022869765_1_CDS_3180	persistent	N-acetyl-L,L-diaminopimelate deacetylase	32	32	1	NA	NA				281	1226	1185.5	PCC_6803_GCF_022869765_1_CDS_3180	FACHB898_GCF_014698575_1_CDS_3302	salina_LEGE_06099_GCF_015207645_1_CDS_0658	PCC_7338_GCF_018282115_1_CDS_1386	PCC_6803_substr_GTT_GCF_046847935_1_CDS_3180	IPPAS_B1465_GCF_003015225_1_CDS_3195	PCC_6803_substr_PCCN_GCF_000284215_1_CDS_3180	CACIAM_05_GCF_010222815_1_CDS_3093	salina_LEGE_00031_GCF_015207985_1_CDS_0363	CS94_GCF_025128275_1_CDS_2676	PCC_6714_GCF_000478825_2_CDS_1729	PCC_6803_substr_GTI_GCF_000284135_1_CDS_3179	PCC_6803_GCF_011392055_1_CDS_3286	FACHB908_GCF_014698595_1_CDS_3278	PCC_6803_GCF_000009725_1_CDS_3196	PCC_6803_substr_GTT_GCF_046846445_1_CDS_3180	FACHB383_GCF_014698605_1_CDS_1998	PCC_6803_substr_GTT_GCF_046847955_1_CDS_3180	PCC_6803_GCF_018845095_1_CDS_3188	PCC_6803_GCF_000270265_1_CDS_3178	PCC_6803_GCF_000340785_1_CDS_3189	PCC_6803_GCF_001318385_1_CDS_3179	LKSZ1_GCF_040436315_1_CDS_1812	PCC_6803_substr_GTT_GCF_046847945_1_CDS_3180	FACHB929_GCF_014698625_1_CDS_3225	PCC_6803_substr_PCCP_GCF_000284455_1_CDS_3180	salina_LEGE_00041_GCF_015207935_1_CDS_1560	PCC_7339_GCF_019924095_1_CDS_2748	PCC_6803_GCF_026127295_1_CDS_3286	PCC_6803_GCF_050408035_1_CDS_3196	PCC_7509_GCF_000332075_2_CDS_2812	LEGE_06083_GCF_015207725_1_CDS_1705
PCC_6803_GCF_022869765_1_CDS_3183	persistent	photosystem I reaction center protein subunit XI	31	31	1	NA	NA				473	473	473	PCC_6803_GCF_022869765_1_CDS_3183	FACHB898_GCF_014698575_1_CDS_3305	salina_LEGE_06099_GCF_015207645_1_CDS_0654	PCC_7338_GCF_018282115_1_CDS_1389	PCC_6803_substr_GTT_GCF_046847935_1_CDS_3183	IPPAS_B1465_GCF_003015225_1_CDS_3198	PCC_6803_substr_PCCN_GCF_000284215_1_CDS_3183	CACIAM_05_GCF_010222815_1_CDS_3096	salina_LEGE_00031_GCF_015207985_1_CDS_0360	CS94_GCF_025128275_1_CDS_2622	PCC_6714_GCF_000478825_2_CDS_1783	PCC_6803_substr_GTI_GCF_000284135_1_CDS_3182	PCC_6803_GCF_011392055_1_CDS_3289	FACHB908_GCF_014698595_1_CDS_3275	PCC_6803_GCF_000009725_1_CDS_3199	PCC_6803_substr_GTT_GCF_046846445_1_CDS_3183	FACHB383_GCF_014698605_1_CDS_2001	PCC_6803_substr_GTT_GCF_046847955_1_CDS_3183	PCC_6803_GCF_018845095_1_CDS_3191	PCC_6803_GCF_000270265_1_CDS_3181	PCC_6803_GCF_000340785_1_CDS_3192	PCC_6803_GCF_001318385_1_CDS_3182	LKSZ1_GCF_040436315_1_CDS_2208	PCC_6803_substr_GTT_GCF_046847945_1_CDS_3183	FACHB929_GCF_014698625_1_CDS_3222	PCC_6803_substr_PCCP_GCF_000284455_1_CDS_3183	salina_LEGE_00041_GCF_015207935_1_CDS_1557	PCC_7339_GCF_019924095_1_CDS_2745	PCC_6803_GCF_026127295_1_CDS_3289	PCC_6803_GCF_050408035_1_CDS_3199		LEGE_06083_GCF_015207725_1_CDS_1709
PCC_6803_GCF_022869765_1_CDS_3184	persistent	photosystem I reaction center subunit VIII	31	31	1	NA	NA				116	122	120.06	PCC_6803_GCF_022869765_1_CDS_3184	FACHB898_GCF_014698575_1_CDS_3306	salina_LEGE_06099_GCF_015207645_1_CDS_0653	PCC_7338_GCF_018282115_1_CDS_1390	PCC_6803_substr_GTT_GCF_046847935_1_CDS_3184	IPPAS_B1465_GCF_003015225_1_CDS_3199	PCC_6803_substr_PCCN_GCF_000284215_1_CDS_3184	CACIAM_05_GCF_010222815_1_CDS_3097	salina_LEGE_00031_GCF_015207985_1_CDS_0359	CS94_GCF_025128275_1_CDS_2621	PCC_6714_GCF_000478825_2_CDS_1784	PCC_6803_substr_GTI_GCF_000284135_1_CDS_3183	PCC_6803_GCF_011392055_1_CDS_3290	FACHB908_GCF_014698595_1_CDS_3274	PCC_6803_GCF_000009725_1_CDS_3200	PCC_6803_substr_GTT_GCF_046846445_1_CDS_3184	FACHB383_GCF_014698605_1_CDS_2002	PCC_6803_substr_GTT_GCF_046847955_1_CDS_3184	PCC_6803_GCF_018845095_1_CDS_3192	PCC_6803_GCF_000270265_1_CDS_3182	PCC_6803_GCF_000340785_1_CDS_3193	PCC_6803_GCF_001318385_1_CDS_3183	LKSZ1_GCF_040436315_1_CDS_2207	PCC_6803_substr_GTT_GCF_046847945_1_CDS_3184	FACHB929_GCF_014698625_1_CDS_3221	PCC_6803_substr_PCCP_GCF_000284455_1_CDS_3184	salina_LEGE_00041_GCF_015207935_1_CDS_1556	PCC_7339_GCF_019924095_1_CDS_2744	PCC_6803_GCF_026127295_1_CDS_3290	PCC_6803_GCF_050408035_1_CDS_3200		LEGE_06083_GCF_015207725_1_CDS_1710
PCC_6803_GCF_022869765_1_CDS_3186	persistent	PleD gene product	31	31	1	NA	NA				827	875	828.55	PCC_6803_GCF_022869765_1_CDS_3186	FACHB898_GCF_014698575_1_CDS_3308	salina_LEGE_06099_GCF_015207645_1_CDS_0651	PCC_7338_GCF_018282115_1_CDS_1392	PCC_6803_substr_GTT_GCF_046847935_1_CDS_3186	IPPAS_B1465_GCF_003015225_1_CDS_3201	PCC_6803_substr_PCCN_GCF_000284215_1_CDS_3186	CACIAM_05_GCF_010222815_1_CDS_3099	salina_LEGE_00031_GCF_015207985_1_CDS_0357	CS94_GCF_025128275_1_CDS_2755	PCC_6714_GCF_000478825_2_CDS_1650	PCC_6803_substr_GTI_GCF_000284135_1_CDS_3185	PCC_6803_GCF_011392055_1_CDS_3292	FACHB908_GCF_014698595_1_CDS_3272	PCC_6803_GCF_000009725_1_CDS_3202	PCC_6803_substr_GTT_GCF_046846445_1_CDS_3186	FACHB383_GCF_014698605_1_CDS_2004	PCC_6803_substr_GTT_GCF_046847955_1_CDS_3186	PCC_6803_GCF_018845095_1_CDS_3194	PCC_6803_GCF_000270265_1_CDS_3184	PCC_6803_GCF_000340785_1_CDS_3195	PCC_6803_GCF_001318385_1_CDS_3185	LKSZ1_GCF_040436315_1_CDS_2598	PCC_6803_substr_GTT_GCF_046847945_1_CDS_3186	FACHB929_GCF_014698625_1_CDS_3219	PCC_6803_substr_PCCP_GCF_000284455_1_CDS_3186	salina_LEGE_00041_GCF_015207935_1_CDS_1554	PCC_7339_GCF_019924095_1_CDS_2742	PCC_6803_GCF_026127295_1_CDS_3292	PCC_6803_GCF_050408035_1_CDS_3202		LEGE_06083_GCF_015207725_1_CDS_1712
PCC_6803_GCF_022869765_1_CDS_3187	persistent	Slr1658 protein	31	31	1	NA	NA				599	605	599.19	PCC_6803_GCF_022869765_1_CDS_3187	FACHB898_GCF_014698575_1_CDS_3309	salina_LEGE_06099_GCF_015207645_1_CDS_0650	PCC_7338_GCF_018282115_1_CDS_1393	PCC_6803_substr_GTT_GCF_046847935_1_CDS_3187	IPPAS_B1465_GCF_003015225_1_CDS_3202	PCC_6803_substr_PCCN_GCF_000284215_1_CDS_3187	CACIAM_05_GCF_010222815_1_CDS_3100	salina_LEGE_00031_GCF_015207985_1_CDS_0356	CS94_GCF_025128275_1_CDS_2754	PCC_6714_GCF_000478825_2_CDS_1651	PCC_6803_substr_GTI_GCF_000284135_1_CDS_3186	PCC_6803_GCF_011392055_1_CDS_3293	FACHB908_GCF_014698595_1_CDS_3271	PCC_6803_GCF_000009725_1_CDS_3203	PCC_6803_substr_GTT_GCF_046846445_1_CDS_3187	FACHB383_GCF_014698605_1_CDS_2005	PCC_6803_substr_GTT_GCF_046847955_1_CDS_3187	PCC_6803_GCF_018845095_1_CDS_3195	PCC_6803_GCF_000270265_1_CDS_3185	PCC_6803_GCF_000340785_1_CDS_3196	PCC_6803_GCF_001318385_1_CDS_3186	LKSZ1_GCF_040436315_1_CDS_2597	PCC_6803_substr_GTT_GCF_046847945_1_CDS_3187	FACHB929_GCF_014698625_1_CDS_3218	PCC_6803_substr_PCCP_GCF_000284455_1_CDS_3187	salina_LEGE_00041_GCF_015207935_1_CDS_1553	PCC_7339_GCF_019924095_1_CDS_2741	PCC_6803_GCF_026127295_1_CDS_3293	PCC_6803_GCF_050408035_1_CDS_3203		LEGE_06083_GCF_015207725_1_CDS_1713
PCC_6803_GCF_022869765_1_CDS_3188	persistent	Slr1659 protein	31	31	1	NA	NA				341	353	341.39	PCC_6803_GCF_022869765_1_CDS_3188	FACHB898_GCF_014698575_1_CDS_3310	salina_LEGE_06099_GCF_015207645_1_CDS_0649	PCC_7338_GCF_018282115_1_CDS_1394	PCC_6803_substr_GTT_GCF_046847935_1_CDS_3188	IPPAS_B1465_GCF_003015225_1_CDS_3203	PCC_6803_substr_PCCN_GCF_000284215_1_CDS_3188	CACIAM_05_GCF_010222815_1_CDS_3101	salina_LEGE_00031_GCF_015207985_1_CDS_0355	CS94_GCF_025128275_1_CDS_2753	PCC_6714_GCF_000478825_2_CDS_1652	PCC_6803_substr_GTI_GCF_000284135_1_CDS_3187	PCC_6803_GCF_011392055_1_CDS_3294	FACHB908_GCF_014698595_1_CDS_3270	PCC_6803_GCF_000009725_1_CDS_3204	PCC_6803_substr_GTT_GCF_046846445_1_CDS_3188	FACHB383_GCF_014698605_1_CDS_2006	PCC_6803_substr_GTT_GCF_046847955_1_CDS_3188	PCC_6803_GCF_018845095_1_CDS_3196	PCC_6803_GCF_000270265_1_CDS_3186	PCC_6803_GCF_000340785_1_CDS_3197	PCC_6803_GCF_001318385_1_CDS_3187	LKSZ1_GCF_040436315_1_CDS_2596	PCC_6803_substr_GTT_GCF_046847945_1_CDS_3188	FACHB929_GCF_014698625_1_CDS_3217	PCC_6803_substr_PCCP_GCF_000284455_1_CDS_3188	salina_LEGE_00041_GCF_015207935_1_CDS_1552	PCC_7339_GCF_019924095_1_CDS_2740	PCC_6803_GCF_026127295_1_CDS_3294	PCC_6803_GCF_050408035_1_CDS_3204		LEGE_06083_GCF_015207725_1_CDS_1714
PCC_6803_GCF_022869765_1_CDS_3190	persistent	Holliday junction resolvase RuvX	32	32	1	NA	NA				437	464	456.97	PCC_6803_GCF_022869765_1_CDS_3190	FACHB898_GCF_014698575_1_CDS_3312	salina_LEGE_06099_GCF_015207645_1_CDS_0643	PCC_7338_GCF_018282115_1_CDS_1398	PCC_6803_substr_GTT_GCF_046847935_1_CDS_3190	IPPAS_B1465_GCF_003015225_1_CDS_3205	PCC_6803_substr_PCCN_GCF_000284215_1_CDS_3190	CACIAM_05_GCF_010222815_1_CDS_3105	salina_LEGE_00031_GCF_015207985_1_CDS_2710	CS94_GCF_025128275_1_CDS_0460	PCC_6714_GCF_000478825_2_CDS_1375	PCC_6803_substr_GTI_GCF_000284135_1_CDS_3189	PCC_6803_GCF_011392055_1_CDS_3296	FACHB908_GCF_014698595_1_CDS_3268	PCC_6803_GCF_000009725_1_CDS_3206	PCC_6803_substr_GTT_GCF_046846445_1_CDS_3190	FACHB383_GCF_014698605_1_CDS_2010	PCC_6803_substr_GTT_GCF_046847955_1_CDS_3190	PCC_6803_GCF_018845095_1_CDS_3198	PCC_6803_GCF_000270265_1_CDS_3188	PCC_6803_GCF_000340785_1_CDS_3199	PCC_6803_GCF_001318385_1_CDS_3189	LKSZ1_GCF_040436315_1_CDS_0951	PCC_6803_substr_GTT_GCF_046847945_1_CDS_3190	FACHB929_GCF_014698625_1_CDS_3215	PCC_6803_substr_PCCP_GCF_000284455_1_CDS_3190	salina_LEGE_00041_GCF_015207935_1_CDS_1147	PCC_7339_GCF_019924095_1_CDS_2736	PCC_6803_GCF_026127295_1_CDS_3296	PCC_6803_GCF_050408035_1_CDS_3206	PCC_7509_GCF_000332075_2_CDS_1057	LEGE_06083_GCF_015207725_1_CDS_1718
PCC_6803_GCF_022869765_1_CDS_3191	persistent	Exopolyphosphatase	32	32	1	NA	NA				1619	1637	1622.38	PCC_6803_GCF_022869765_1_CDS_3191	FACHB898_GCF_014698575_1_CDS_3313	salina_LEGE_06099_GCF_015207645_1_CDS_0642	PCC_7338_GCF_018282115_1_CDS_1399	PCC_6803_substr_GTT_GCF_046847935_1_CDS_3191	IPPAS_B1465_GCF_003015225_1_CDS_3206	PCC_6803_substr_PCCN_GCF_000284215_1_CDS_3191	CACIAM_05_GCF_010222815_1_CDS_3106	salina_LEGE_00031_GCF_015207985_1_CDS_2711	CS94_GCF_025128275_1_CDS_0459	PCC_6714_GCF_000478825_2_CDS_1374	PCC_6803_substr_GTI_GCF_000284135_1_CDS_3190	PCC_6803_GCF_011392055_1_CDS_3297	FACHB908_GCF_014698595_1_CDS_3267	PCC_6803_GCF_000009725_1_CDS_3207	PCC_6803_substr_GTT_GCF_046846445_1_CDS_3191	FACHB383_GCF_014698605_1_CDS_2011	PCC_6803_substr_GTT_GCF_046847955_1_CDS_3191	PCC_6803_GCF_018845095_1_CDS_3199	PCC_6803_GCF_000270265_1_CDS_3189	PCC_6803_GCF_000340785_1_CDS_3200	PCC_6803_GCF_001318385_1_CDS_3190	LKSZ1_GCF_040436315_1_CDS_0339	PCC_6803_substr_GTT_GCF_046847945_1_CDS_3191	FACHB929_GCF_014698625_1_CDS_3214	PCC_6803_substr_PCCP_GCF_000284455_1_CDS_3191	salina_LEGE_00041_GCF_015207935_1_CDS_1148	PCC_7339_GCF_019924095_1_CDS_2735	PCC_6803_GCF_026127295_1_CDS_3297	PCC_6803_GCF_050408035_1_CDS_3207	PCC_7509_GCF_000332075_2_CDS_3042	LEGE_06083_GCF_015207725_1_CDS_1719
PCC_6803_GCF_022869765_1_CDS_3192	persistent	ShlB/FhaC/HecB family hemolysin secretion/activation protein	31	32	1.03	NA	NA				644	1952	1865.28	PCC_6803_GCF_022869765_1_CDS_3192	FACHB898_GCF_014698575_1_CDS_3314	salina_LEGE_06099_GCF_015207645_1_CDS_0641 "salina_LEGE_06099_GCF_015207645_1_CDS_0640"	PCC_7338_GCF_018282115_1_CDS_1400	PCC_6803_substr_GTT_GCF_046847935_1_CDS_3192	IPPAS_B1465_GCF_003015225_1_CDS_3207	PCC_6803_substr_PCCN_GCF_000284215_1_CDS_3192	CACIAM_05_GCF_010222815_1_CDS_3107	salina_LEGE_00031_GCF_015207985_1_CDS_2712	CS94_GCF_025128275_1_CDS_0458	PCC_6714_GCF_000478825_2_CDS_1373	PCC_6803_substr_GTI_GCF_000284135_1_CDS_3191	PCC_6803_GCF_011392055_1_CDS_3298	FACHB908_GCF_014698595_1_CDS_3266	PCC_6803_GCF_000009725_1_CDS_3208	PCC_6803_substr_GTT_GCF_046846445_1_CDS_3192	FACHB383_GCF_014698605_1_CDS_2012	PCC_6803_substr_GTT_GCF_046847955_1_CDS_3192	PCC_6803_GCF_018845095_1_CDS_3200	PCC_6803_GCF_000270265_1_CDS_3190	PCC_6803_GCF_000340785_1_CDS_3201	PCC_6803_GCF_001318385_1_CDS_3191	LKSZ1_GCF_040436315_1_CDS_0994	PCC_6803_substr_GTT_GCF_046847945_1_CDS_3192	FACHB929_GCF_014698625_1_CDS_3213	PCC_6803_substr_PCCP_GCF_000284455_1_CDS_3192	salina_LEGE_00041_GCF_015207935_1_CDS_0683	PCC_7339_GCF_019924095_1_CDS_2734	PCC_6803_GCF_026127295_1_CDS_3298	PCC_6803_GCF_050408035_1_CDS_3208		LEGE_06083_GCF_015207725_1_CDS_1597
PCC_6803_GCF_022869765_1_CDS_3193	persistent	Glutathione S-transferase	32	32	1	NA	NA				791	815	811.91	PCC_6803_GCF_022869765_1_CDS_3193	FACHB898_GCF_014698575_1_CDS_3315	salina_LEGE_06099_GCF_015207645_1_CDS_0639	PCC_7338_GCF_018282115_1_CDS_1401	PCC_6803_substr_GTT_GCF_046847935_1_CDS_3193	IPPAS_B1465_GCF_003015225_1_CDS_3208	PCC_6803_substr_PCCN_GCF_000284215_1_CDS_3193	CACIAM_05_GCF_010222815_1_CDS_3108	salina_LEGE_00031_GCF_015207985_1_CDS_2713	CS94_GCF_025128275_1_CDS_0457	PCC_6714_GCF_000478825_2_CDS_1372	PCC_6803_substr_GTI_GCF_000284135_1_CDS_3192	PCC_6803_GCF_011392055_1_CDS_3299	FACHB908_GCF_014698595_1_CDS_3265	PCC_6803_GCF_000009725_1_CDS_3209	PCC_6803_substr_GTT_GCF_046846445_1_CDS_3193	FACHB383_GCF_014698605_1_CDS_2013	PCC_6803_substr_GTT_GCF_046847955_1_CDS_3193	PCC_6803_GCF_018845095_1_CDS_3201	PCC_6803_GCF_000270265_1_CDS_3191	PCC_6803_GCF_000340785_1_CDS_3202	PCC_6803_GCF_001318385_1_CDS_3192	LKSZ1_GCF_040436315_1_CDS_2220	PCC_6803_substr_GTT_GCF_046847945_1_CDS_3193	FACHB929_GCF_014698625_1_CDS_3212	PCC_6803_substr_PCCP_GCF_000284455_1_CDS_3193	salina_LEGE_00041_GCF_015207935_1_CDS_0684	PCC_7339_GCF_019924095_1_CDS_2733	PCC_6803_GCF_026127295_1_CDS_3299	PCC_6803_GCF_050408035_1_CDS_3209	PCC_7509_GCF_000332075_2_CDS_2505	LEGE_06083_GCF_015207725_1_CDS_1596
PCC_6803_GCF_022869765_1_CDS_3194	persistent	Slr1664 protein	28	29	1.04	NA	NA				779	2012	1942.07	PCC_6803_GCF_022869765_1_CDS_3194	FACHB898_GCF_014698575_1_CDS_3316	salina_LEGE_06099_GCF_015207645_1_CDS_0638 "salina_LEGE_06099_GCF_015207645_1_CDS_0637"	PCC_7338_GCF_018282115_1_CDS_1402	PCC_6803_substr_GTT_GCF_046847935_1_CDS_3194	IPPAS_B1465_GCF_003015225_1_CDS_3209	PCC_6803_substr_PCCN_GCF_000284215_1_CDS_3194	CACIAM_05_GCF_010222815_1_CDS_3109	salina_LEGE_00031_GCF_015207985_1_CDS_2714			PCC_6803_substr_GTI_GCF_000284135_1_CDS_3193	PCC_6803_GCF_011392055_1_CDS_3300	FACHB908_GCF_014698595_1_CDS_3264	PCC_6803_GCF_000009725_1_CDS_3210	PCC_6803_substr_GTT_GCF_046846445_1_CDS_3194	FACHB383_GCF_014698605_1_CDS_2014	PCC_6803_substr_GTT_GCF_046847955_1_CDS_3194	PCC_6803_GCF_018845095_1_CDS_3202	PCC_6803_GCF_000270265_1_CDS_3192	PCC_6803_GCF_000340785_1_CDS_3203	PCC_6803_GCF_001318385_1_CDS_3193		PCC_6803_substr_GTT_GCF_046847945_1_CDS_3194	FACHB929_GCF_014698625_1_CDS_3211	PCC_6803_substr_PCCP_GCF_000284455_1_CDS_3194	salina_LEGE_00041_GCF_015207935_1_CDS_0685	PCC_7339_GCF_019924095_1_CDS_2732	PCC_6803_GCF_026127295_1_CDS_3300	PCC_6803_GCF_050408035_1_CDS_3210		LEGE_06083_GCF_015207725_1_CDS_1595
PCC_6803_GCF_022869765_1_CDS_3196	persistent	Pleiotropic regulatory protein	30	30	1	NA	NA				1157	1157	1157	PCC_6803_GCF_022869765_1_CDS_3196	FACHB898_GCF_014698575_1_CDS_3318	salina_LEGE_06099_GCF_015207645_1_CDS_0634	PCC_7338_GCF_018282115_1_CDS_1404	PCC_6803_substr_GTT_GCF_046847935_1_CDS_3196	IPPAS_B1465_GCF_003015225_1_CDS_3211	PCC_6803_substr_PCCN_GCF_000284215_1_CDS_3196	CACIAM_05_GCF_010222815_1_CDS_3111	salina_LEGE_00031_GCF_015207985_1_CDS_2716	CS94_GCF_025128275_1_CDS_2817	PCC_6714_GCF_000478825_2_CDS_1588	PCC_6803_substr_GTI_GCF_000284135_1_CDS_3195	PCC_6803_GCF_011392055_1_CDS_3302	FACHB908_GCF_014698595_1_CDS_3262	PCC_6803_GCF_000009725_1_CDS_3212	PCC_6803_substr_GTT_GCF_046846445_1_CDS_3196	FACHB383_GCF_014698605_1_CDS_2016	PCC_6803_substr_GTT_GCF_046847955_1_CDS_3196	PCC_6803_GCF_018845095_1_CDS_3204	PCC_6803_GCF_000270265_1_CDS_3194	PCC_6803_GCF_000340785_1_CDS_3205	PCC_6803_GCF_001318385_1_CDS_3195		PCC_6803_substr_GTT_GCF_046847945_1_CDS_3196	FACHB929_GCF_014698625_1_CDS_3209	PCC_6803_substr_PCCP_GCF_000284455_1_CDS_3196	salina_LEGE_00041_GCF_015207935_1_CDS_0687	PCC_7339_GCF_019924095_1_CDS_2730	PCC_6803_GCF_026127295_1_CDS_3302	PCC_6803_GCF_050408035_1_CDS_3212		LEGE_06083_GCF_015207725_1_CDS_1593
PCC_6803_GCF_022869765_1_CDS_3197	persistent	Ssr2781 protein	32	36	1.12	NA	NA				104	254	231.58	PCC_6803_GCF_022869765_1_CDS_3197	FACHB898_GCF_014698575_1_CDS_3319	salina_LEGE_06099_GCF_015207645_1_CDS_0633	PCC_7338_GCF_018282115_1_CDS_1405	PCC_6803_substr_GTT_GCF_046847935_1_CDS_3197	IPPAS_B1465_GCF_003015225_1_CDS_3212	PCC_6803_substr_PCCN_GCF_000284215_1_CDS_3197	CACIAM_05_GCF_010222815_1_CDS_3112	salina_LEGE_00031_GCF_015207985_1_CDS_3407 "salina_LEGE_00031_GCF_015207985_1_CDS_2717"	CS94_GCF_025128275_1_CDS_2818	PCC_6714_GCF_000478825_2_CDS_1587	PCC_6803_substr_GTI_GCF_000284135_1_CDS_3196	PCC_6803_GCF_011392055_1_CDS_3303	FACHB908_GCF_014698595_1_CDS_3261	PCC_6803_GCF_000009725_1_CDS_3213	PCC_6803_substr_GTT_GCF_046846445_1_CDS_3197	FACHB383_GCF_014698605_1_CDS_1149 "FACHB383_GCF_014698605_1_CDS_2017"	PCC_6803_substr_GTT_GCF_046847955_1_CDS_3197	PCC_6803_GCF_018845095_1_CDS_3205	PCC_6803_GCF_000270265_1_CDS_3195	PCC_6803_GCF_000340785_1_CDS_3206	PCC_6803_GCF_001318385_1_CDS_3196	LKSZ1_GCF_040436315_1_CDS_1078	PCC_6803_substr_GTT_GCF_046847945_1_CDS_3197	FACHB929_GCF_014698625_1_CDS_3208	PCC_6803_substr_PCCP_GCF_000284455_1_CDS_3197	salina_LEGE_00041_GCF_015207935_1_CDS_0084 "salina_LEGE_00041_GCF_015207935_1_CDS_0688"	PCC_7339_GCF_019924095_1_CDS_2729	PCC_6803_GCF_026127295_1_CDS_3303	PCC_6803_GCF_050408035_1_CDS_3213	PCC_7509_GCF_000332075_2_CDS_2934	LEGE_06083_GCF_015207725_1_CDS_1592 "LEGE_06083_GCF_015207725_1_CDS_0599"
PCC_6803_GCF_022869765_1_CDS_3198	persistent	Two-component response regulator	30	30	1	NA	NA				686	686	686	PCC_6803_GCF_022869765_1_CDS_3198	FACHB898_GCF_014698575_1_CDS_3320	salina_LEGE_06099_GCF_015207645_1_CDS_0632	PCC_7338_GCF_018282115_1_CDS_1406	PCC_6803_substr_GTT_GCF_046847935_1_CDS_3198	IPPAS_B1465_GCF_003015225_1_CDS_3213	PCC_6803_substr_PCCN_GCF_000284215_1_CDS_3198	CACIAM_05_GCF_010222815_1_CDS_3113	salina_LEGE_00031_GCF_015207985_1_CDS_3406	CS94_GCF_025128275_1_CDS_2819	PCC_6714_GCF_000478825_2_CDS_1586	PCC_6803_substr_GTI_GCF_000284135_1_CDS_3197	PCC_6803_GCF_011392055_1_CDS_3304	FACHB908_GCF_014698595_1_CDS_3260	PCC_6803_GCF_000009725_1_CDS_3214	PCC_6803_substr_GTT_GCF_046846445_1_CDS_3198	FACHB383_GCF_014698605_1_CDS_1148	PCC_6803_substr_GTT_GCF_046847955_1_CDS_3198	PCC_6803_GCF_018845095_1_CDS_3206	PCC_6803_GCF_000270265_1_CDS_3196	PCC_6803_GCF_000340785_1_CDS_3207	PCC_6803_GCF_001318385_1_CDS_3197		PCC_6803_substr_GTT_GCF_046847945_1_CDS_3198	FACHB929_GCF_014698625_1_CDS_3207	PCC_6803_substr_PCCP_GCF_000284455_1_CDS_3198	salina_LEGE_00041_GCF_015207935_1_CDS_0083	PCC_7339_GCF_019924095_1_CDS_2728	PCC_6803_GCF_026127295_1_CDS_3304	PCC_6803_GCF_050408035_1_CDS_3214		LEGE_06083_GCF_015207725_1_CDS_0600
PCC_6803_GCF_022869765_1_CDS_3210	persistent	Sll0449 protein	30	30	1	NA	NA				1118	1118	1118	PCC_6803_GCF_022869765_1_CDS_3210	FACHB898_GCF_014698575_1_CDS_3332	salina_LEGE_06099_GCF_015207645_1_CDS_3434	PCC_7338_GCF_018282115_1_CDS_0402	PCC_6803_substr_GTT_GCF_046847935_1_CDS_3210	IPPAS_B1465_GCF_003015225_1_CDS_3225	PCC_6803_substr_PCCN_GCF_000284215_1_CDS_3210	CACIAM_05_GCF_010222815_1_CDS_3132	salina_LEGE_00031_GCF_015207985_1_CDS_2108	CS94_GCF_025128275_1_CDS_0309	PCC_6714_GCF_000478825_2_CDS_1324	PCC_6803_substr_GTI_GCF_000284135_1_CDS_3209	PCC_6803_GCF_011392055_1_CDS_3316	FACHB908_GCF_014698595_1_CDS_3248	PCC_6803_GCF_000009725_1_CDS_3226	PCC_6803_substr_GTT_GCF_046846445_1_CDS_3210	FACHB383_GCF_014698605_1_CDS_0442	PCC_6803_substr_GTT_GCF_046847955_1_CDS_3210	PCC_6803_GCF_018845095_1_CDS_3218	PCC_6803_GCF_000270265_1_CDS_3208	PCC_6803_GCF_000340785_1_CDS_3219	PCC_6803_GCF_001318385_1_CDS_3209		PCC_6803_substr_GTT_GCF_046847945_1_CDS_3210	FACHB929_GCF_014698625_1_CDS_3195	PCC_6803_substr_PCCP_GCF_000284455_1_CDS_3210	salina_LEGE_00041_GCF_015207935_1_CDS_2506	PCC_7339_GCF_019924095_1_CDS_2336	PCC_6803_GCF_026127295_1_CDS_3316	PCC_6803_GCF_050408035_1_CDS_3226		LEGE_06083_GCF_015207725_1_CDS_1328
PCC_6803_GCF_022869765_1_CDS_3214	persistent	Sll0445 protein	31	31	1	NA	NA				1487	1508	1487.68	PCC_6803_GCF_022869765_1_CDS_3214	FACHB898_GCF_014698575_1_CDS_3336	salina_LEGE_06099_GCF_015207645_1_CDS_3642	PCC_7338_GCF_018282115_1_CDS_0398	PCC_6803_substr_GTT_GCF_046847935_1_CDS_3214	IPPAS_B1465_GCF_003015225_1_CDS_3229	PCC_6803_substr_PCCN_GCF_000284215_1_CDS_3214	CACIAM_05_GCF_010222815_1_CDS_3136	salina_LEGE_00031_GCF_015207985_1_CDS_2681	CS94_GCF_025128275_1_CDS_0318	PCC_6714_GCF_000478825_2_CDS_1333	PCC_6803_substr_GTI_GCF_000284135_1_CDS_3213	PCC_6803_GCF_011392055_1_CDS_3320	FACHB908_GCF_014698595_1_CDS_3244	PCC_6803_GCF_000009725_1_CDS_3230	PCC_6803_substr_GTT_GCF_046846445_1_CDS_3214	FACHB383_GCF_014698605_1_CDS_0453	PCC_6803_substr_GTT_GCF_046847955_1_CDS_3214	PCC_6803_GCF_018845095_1_CDS_3222	PCC_6803_GCF_000270265_1_CDS_3212	PCC_6803_GCF_000340785_1_CDS_3223	PCC_6803_GCF_001318385_1_CDS_3213	LKSZ1_GCF_040436315_1_CDS_2445	PCC_6803_substr_GTT_GCF_046847945_1_CDS_3214	FACHB929_GCF_014698625_1_CDS_3191	PCC_6803_substr_PCCP_GCF_000284455_1_CDS_3214	salina_LEGE_00041_GCF_015207935_1_CDS_3219	PCC_7339_GCF_019924095_1_CDS_2332	PCC_6803_GCF_026127295_1_CDS_3320	PCC_6803_GCF_050408035_1_CDS_3230		LEGE_06083_GCF_015207725_1_CDS_3190
PCC_6803_GCF_022869765_1_CDS_3215	persistent	Sll0444 protein	30	31	1.03	NA	NA				221	503	491.29	PCC_6803_GCF_022869765_1_CDS_3215	FACHB898_GCF_014698575_1_CDS_3337	salina_LEGE_06099_GCF_015207645_1_CDS_3643 "salina_LEGE_06099_GCF_015207645_1_CDS_2411"	PCC_7338_GCF_018282115_1_CDS_0397	PCC_6803_substr_GTT_GCF_046847935_1_CDS_3215	IPPAS_B1465_GCF_003015225_1_CDS_3230	PCC_6803_substr_PCCN_GCF_000284215_1_CDS_3215	CACIAM_05_GCF_010222815_1_CDS_3137	salina_LEGE_00031_GCF_015207985_1_CDS_2682	CS94_GCF_025128275_1_CDS_0319	PCC_6714_GCF_000478825_2_CDS_1334	PCC_6803_substr_GTI_GCF_000284135_1_CDS_3214	PCC_6803_GCF_011392055_1_CDS_3321	FACHB908_GCF_014698595_1_CDS_3243	PCC_6803_GCF_000009725_1_CDS_3231	PCC_6803_substr_GTT_GCF_046846445_1_CDS_3215	FACHB383_GCF_014698605_1_CDS_0454	PCC_6803_substr_GTT_GCF_046847955_1_CDS_3215	PCC_6803_GCF_018845095_1_CDS_3223	PCC_6803_GCF_000270265_1_CDS_3213	PCC_6803_GCF_000340785_1_CDS_3224	PCC_6803_GCF_001318385_1_CDS_3214		PCC_6803_substr_GTT_GCF_046847945_1_CDS_3215	FACHB929_GCF_014698625_1_CDS_3190	PCC_6803_substr_PCCP_GCF_000284455_1_CDS_3215	salina_LEGE_00041_GCF_015207935_1_CDS_3218	PCC_7339_GCF_019924095_1_CDS_2331	PCC_6803_GCF_026127295_1_CDS_3321	PCC_6803_GCF_050408035_1_CDS_3231		LEGE_06083_GCF_015207725_1_CDS_3189
PCC_6803_GCF_022869765_1_CDS_3218	persistent	Sll0442 protein	29	29	1	NA	NA				335	335	335	PCC_6803_GCF_022869765_1_CDS_3218	FACHB898_GCF_014698575_1_CDS_3340	salina_LEGE_06099_GCF_015207645_1_CDS_2225	PCC_7338_GCF_018282115_1_CDS_2271	PCC_6803_substr_GTT_GCF_046847935_1_CDS_3218	IPPAS_B1465_GCF_003015225_1_CDS_3233	PCC_6803_substr_PCCN_GCF_000284215_1_CDS_3218		salina_LEGE_00031_GCF_015207985_1_CDS_1454	CS94_GCF_025128275_1_CDS_1460	PCC_6714_GCF_000478825_2_CDS_2647	PCC_6803_substr_GTI_GCF_000284135_1_CDS_3217	PCC_6803_GCF_011392055_1_CDS_3324	FACHB908_GCF_014698595_1_CDS_3240	PCC_6803_GCF_000009725_1_CDS_3234	PCC_6803_substr_GTT_GCF_046846445_1_CDS_3218	FACHB383_GCF_014698605_1_CDS_3150	PCC_6803_substr_GTT_GCF_046847955_1_CDS_3218	PCC_6803_GCF_018845095_1_CDS_3226	PCC_6803_GCF_000270265_1_CDS_3216	PCC_6803_GCF_000340785_1_CDS_3227	PCC_6803_GCF_001318385_1_CDS_3217		PCC_6803_substr_GTT_GCF_046847945_1_CDS_3218	FACHB929_GCF_014698625_1_CDS_3187	PCC_6803_substr_PCCP_GCF_000284455_1_CDS_3218	salina_LEGE_00041_GCF_015207935_1_CDS_2148	PCC_7339_GCF_019924095_1_CDS_0703	PCC_6803_GCF_026127295_1_CDS_3324	PCC_6803_GCF_050408035_1_CDS_3234		LEGE_06083_GCF_015207725_1_CDS_1274
PCC_6803_GCF_022869765_1_CDS_3223	persistent	SRPBCC family protein	32	32	1	NA	NA				440	455	454.34	PCC_6803_GCF_022869765_1_CDS_3223	FACHB898_GCF_014698575_1_CDS_3345	salina_LEGE_06099_GCF_015207645_1_CDS_2220	PCC_7338_GCF_018282115_1_CDS_2267	PCC_6803_substr_GTT_GCF_046847935_1_CDS_3223	IPPAS_B1465_GCF_003015225_1_CDS_3238	PCC_6803_substr_PCCN_GCF_000284215_1_CDS_3223	CACIAM_05_GCF_010222815_1_CDS_3150	salina_LEGE_00031_GCF_015207985_1_CDS_1458	CS94_GCF_025128275_1_CDS_0753	PCC_6714_GCF_000478825_2_CDS_2462	PCC_6803_substr_GTI_GCF_000284135_1_CDS_3222	PCC_6803_GCF_011392055_1_CDS_3329	FACHB908_GCF_014698595_1_CDS_3235	PCC_6803_GCF_000009725_1_CDS_3239	PCC_6803_substr_GTT_GCF_046846445_1_CDS_3223	FACHB383_GCF_014698605_1_CDS_3154	PCC_6803_substr_GTT_GCF_046847955_1_CDS_3223	PCC_6803_GCF_018845095_1_CDS_3231	PCC_6803_GCF_000270265_1_CDS_3221	PCC_6803_GCF_000340785_1_CDS_3232	PCC_6803_GCF_001318385_1_CDS_3222	LKSZ1_GCF_040436315_1_CDS_1714	PCC_6803_substr_GTT_GCF_046847945_1_CDS_3223	FACHB929_GCF_014698625_1_CDS_3182	PCC_6803_substr_PCCP_GCF_000284455_1_CDS_3223	salina_LEGE_00041_GCF_015207935_1_CDS_2144	PCC_7339_GCF_019924095_1_CDS_0695	PCC_6803_GCF_026127295_1_CDS_3329	PCC_6803_GCF_050408035_1_CDS_3239	PCC_7509_GCF_000332075_2_CDS_1331	LEGE_06083_GCF_015207725_1_CDS_1280
PCC_6803_GCF_022869765_1_CDS_3226	persistent	Slr0456 protein	30	30	1	NA	NA				476	485	477	PCC_6803_GCF_022869765_1_CDS_3226	FACHB898_GCF_014698575_1_CDS_3348	salina_LEGE_06099_GCF_015207645_1_CDS_2217	PCC_7338_GCF_018282115_1_CDS_2264	PCC_6803_substr_GTT_GCF_046847935_1_CDS_3226	IPPAS_B1465_GCF_003015225_1_CDS_3241	PCC_6803_substr_PCCN_GCF_000284215_1_CDS_3226	CACIAM_05_GCF_010222815_1_CDS_3153	salina_LEGE_00031_GCF_015207985_1_CDS_1461	CS94_GCF_025128275_1_CDS_1452	PCC_6714_GCF_000478825_2_CDS_2639	PCC_6803_substr_GTI_GCF_000284135_1_CDS_3225	PCC_6803_GCF_011392055_1_CDS_3332	FACHB908_GCF_014698595_1_CDS_3232	PCC_6803_GCF_000009725_1_CDS_3242	PCC_6803_substr_GTT_GCF_046846445_1_CDS_3226	FACHB383_GCF_014698605_1_CDS_3157	PCC_6803_substr_GTT_GCF_046847955_1_CDS_3226	PCC_6803_GCF_018845095_1_CDS_3234	PCC_6803_GCF_000270265_1_CDS_3224	PCC_6803_GCF_000340785_1_CDS_3235	PCC_6803_GCF_001318385_1_CDS_3225		PCC_6803_substr_GTT_GCF_046847945_1_CDS_3226	FACHB929_GCF_014698625_1_CDS_3179	PCC_6803_substr_PCCP_GCF_000284455_1_CDS_3226	salina_LEGE_00041_GCF_015207935_1_CDS_2141	PCC_7339_GCF_019924095_1_CDS_0692	PCC_6803_GCF_026127295_1_CDS_3332	PCC_6803_GCF_050408035_1_CDS_3242		LEGE_06083_GCF_015207725_1_CDS_1283
PCC_6803_GCF_022869765_1_CDS_3228	persistent	Slr0458 protein	30	30	1	NA	NA				635	635	635	PCC_6803_GCF_022869765_1_CDS_3228	FACHB898_GCF_014698575_1_CDS_3350	salina_LEGE_06099_GCF_015207645_1_CDS_2215	PCC_7338_GCF_018282115_1_CDS_2262	PCC_6803_substr_GTT_GCF_046847935_1_CDS_3228	IPPAS_B1465_GCF_003015225_1_CDS_3243	PCC_6803_substr_PCCN_GCF_000284215_1_CDS_3228	CACIAM_05_GCF_010222815_1_CDS_3155	salina_LEGE_00031_GCF_015207985_1_CDS_1463	CS94_GCF_025128275_1_CDS_0352	PCC_6714_GCF_000478825_2_CDS_0362	PCC_6803_substr_GTI_GCF_000284135_1_CDS_3227	PCC_6803_GCF_011392055_1_CDS_3334	FACHB908_GCF_014698595_1_CDS_3230	PCC_6803_GCF_000009725_1_CDS_3244	PCC_6803_substr_GTT_GCF_046846445_1_CDS_3228	FACHB383_GCF_014698605_1_CDS_3159	PCC_6803_substr_GTT_GCF_046847955_1_CDS_3228	PCC_6803_GCF_018845095_1_CDS_3236	PCC_6803_GCF_000270265_1_CDS_3226	PCC_6803_GCF_000340785_1_CDS_3237	PCC_6803_GCF_001318385_1_CDS_3227		PCC_6803_substr_GTT_GCF_046847945_1_CDS_3228	FACHB929_GCF_014698625_1_CDS_3177	PCC_6803_substr_PCCP_GCF_000284455_1_CDS_3228	salina_LEGE_00041_GCF_015207935_1_CDS_2139	PCC_7339_GCF_019924095_1_CDS_0690	PCC_6803_GCF_026127295_1_CDS_3334	PCC_6803_GCF_050408035_1_CDS_3244		LEGE_06083_GCF_015207725_1_CDS_1285
PCC_6803_GCF_022869765_1_CDS_3239	persistent	peptide chain release factor 1	32	33	1.03	NA	NA				275	1097	1064.55	PCC_6803_GCF_022869765_1_CDS_3239	FACHB898_GCF_014698575_1_CDS_1607	salina_LEGE_06099_GCF_015207645_1_CDS_1942 "salina_LEGE_06099_GCF_015207645_1_CDS_1943"	PCC_7338_GCF_018282115_1_CDS_0684	PCC_6803_substr_GTT_GCF_046847935_1_CDS_3239	IPPAS_B1465_GCF_003015225_1_CDS_3254	PCC_6803_substr_PCCN_GCF_000284215_1_CDS_3239	CACIAM_05_GCF_010222815_1_CDS_3162	salina_LEGE_00031_GCF_015207985_1_CDS_3007	CS94_GCF_025128275_1_CDS_0610	PCC_6714_GCF_000478825_2_CDS_1524	PCC_6803_substr_GTI_GCF_000284135_1_CDS_3238	PCC_6803_GCF_011392055_1_CDS_1311	FACHB908_GCF_014698595_1_CDS_1606	PCC_6803_GCF_000009725_1_CDS_3255	PCC_6803_substr_GTT_GCF_046846445_1_CDS_3239	FACHB383_GCF_014698605_1_CDS_2797	PCC_6803_substr_GTT_GCF_046847955_1_CDS_3239	PCC_6803_GCF_018845095_1_CDS_3247	PCC_6803_GCF_000270265_1_CDS_3237	PCC_6803_GCF_000340785_1_CDS_3248	PCC_6803_GCF_001318385_1_CDS_3238	LKSZ1_GCF_040436315_1_CDS_0245	PCC_6803_substr_GTT_GCF_046847945_1_CDS_3239	FACHB929_GCF_014698625_1_CDS_1588	PCC_6803_substr_PCCP_GCF_000284455_1_CDS_3239	salina_LEGE_00041_GCF_015207935_1_CDS_3568	PCC_7339_GCF_019924095_1_CDS_3471	PCC_6803_GCF_026127295_1_CDS_1311	PCC_6803_GCF_050408035_1_CDS_3255	PCC_7509_GCF_000332075_2_CDS_0451	LEGE_06083_GCF_015207725_1_CDS_1401
PCC_6803_GCF_022869765_1_CDS_3240	persistent	DUF3727 domain-containing protein	31	31	1	NA	NA				584	590	584.19	PCC_6803_GCF_022869765_1_CDS_3240	FACHB898_GCF_014698575_1_CDS_1606	salina_LEGE_06099_GCF_015207645_1_CDS_1941	PCC_7338_GCF_018282115_1_CDS_0685	PCC_6803_substr_GTT_GCF_046847935_1_CDS_3240	IPPAS_B1465_GCF_003015225_1_CDS_3255	PCC_6803_substr_PCCN_GCF_000284215_1_CDS_3240	CACIAM_05_GCF_010222815_1_CDS_3163	salina_LEGE_00031_GCF_015207985_1_CDS_3006	CS94_GCF_025128275_1_CDS_0611	PCC_6714_GCF_000478825_2_CDS_1525	PCC_6803_substr_GTI_GCF_000284135_1_CDS_3239	PCC_6803_GCF_011392055_1_CDS_1310	FACHB908_GCF_014698595_1_CDS_1607	PCC_6803_GCF_000009725_1_CDS_3256	PCC_6803_substr_GTT_GCF_046846445_1_CDS_3240	FACHB383_GCF_014698605_1_CDS_2798	PCC_6803_substr_GTT_GCF_046847955_1_CDS_3240	PCC_6803_GCF_018845095_1_CDS_3248	PCC_6803_GCF_000270265_1_CDS_3238	PCC_6803_GCF_000340785_1_CDS_3249	PCC_6803_GCF_001318385_1_CDS_3239	LKSZ1_GCF_040436315_1_CDS_0066	PCC_6803_substr_GTT_GCF_046847945_1_CDS_3240	FACHB929_GCF_014698625_1_CDS_1587	PCC_6803_substr_PCCP_GCF_000284455_1_CDS_3240	salina_LEGE_00041_GCF_015207935_1_CDS_3569	PCC_7339_GCF_019924095_1_CDS_3470	PCC_6803_GCF_026127295_1_CDS_1310	PCC_6803_GCF_050408035_1_CDS_3256		LEGE_06083_GCF_015207725_1_CDS_1400
PCC_6803_GCF_022869765_1_CDS_3244	persistent	Slr1183 protein	28	28	1	NA	NA				584	584	584	PCC_6803_GCF_022869765_1_CDS_3244	FACHB898_GCF_014698575_1_CDS_1602	salina_LEGE_06099_GCF_015207645_1_CDS_1935	PCC_7338_GCF_018282115_1_CDS_0689	PCC_6803_substr_GTT_GCF_046847935_1_CDS_3244	IPPAS_B1465_GCF_003015225_1_CDS_3259	PCC_6803_substr_PCCN_GCF_000284215_1_CDS_3244	CACIAM_05_GCF_010222815_1_CDS_3167	salina_LEGE_00031_GCF_015207985_1_CDS_3002			PCC_6803_substr_GTI_GCF_000284135_1_CDS_3243	PCC_6803_GCF_011392055_1_CDS_1306	FACHB908_GCF_014698595_1_CDS_1611	PCC_6803_GCF_000009725_1_CDS_3260	PCC_6803_substr_GTT_GCF_046846445_1_CDS_3244	FACHB383_GCF_014698605_1_CDS_2802	PCC_6803_substr_GTT_GCF_046847955_1_CDS_3244	PCC_6803_GCF_018845095_1_CDS_3252	PCC_6803_GCF_000270265_1_CDS_3242	PCC_6803_GCF_000340785_1_CDS_3253	PCC_6803_GCF_001318385_1_CDS_3243		PCC_6803_substr_GTT_GCF_046847945_1_CDS_3244	FACHB929_GCF_014698625_1_CDS_1583	PCC_6803_substr_PCCP_GCF_000284455_1_CDS_3244	salina_LEGE_00041_GCF_015207935_1_CDS_3573	PCC_7339_GCF_019924095_1_CDS_3465	PCC_6803_GCF_026127295_1_CDS_1306	PCC_6803_GCF_050408035_1_CDS_3260		LEGE_06083_GCF_015207725_1_CDS_0002
PCC_6803_GCF_022869765_1_CDS_3245	persistent	Slr1184 protein	28	28	1	NA	NA				446	494	492.18	PCC_6803_GCF_022869765_1_CDS_3245	FACHB898_GCF_014698575_1_CDS_1601	salina_LEGE_06099_GCF_015207645_1_CDS_1934	PCC_7338_GCF_018282115_1_CDS_0690	PCC_6803_substr_GTT_GCF_046847935_1_CDS_3245	IPPAS_B1465_GCF_003015225_1_CDS_3260	PCC_6803_substr_PCCN_GCF_000284215_1_CDS_3245	CACIAM_05_GCF_010222815_1_CDS_3168	salina_LEGE_00031_GCF_015207985_1_CDS_3001			PCC_6803_substr_GTI_GCF_000284135_1_CDS_3244	PCC_6803_GCF_011392055_1_CDS_1305	FACHB908_GCF_014698595_1_CDS_1612	PCC_6803_GCF_000009725_1_CDS_3261	PCC_6803_substr_GTT_GCF_046846445_1_CDS_3245	FACHB383_GCF_014698605_1_CDS_2803	PCC_6803_substr_GTT_GCF_046847955_1_CDS_3245	PCC_6803_GCF_018845095_1_CDS_3253	PCC_6803_GCF_000270265_1_CDS_3243	PCC_6803_GCF_000340785_1_CDS_3254	PCC_6803_GCF_001318385_1_CDS_3244		PCC_6803_substr_GTT_GCF_046847945_1_CDS_3245	FACHB929_GCF_014698625_1_CDS_1582	PCC_6803_substr_PCCP_GCF_000284455_1_CDS_3245	salina_LEGE_00041_GCF_015207935_1_CDS_3574	PCC_7339_GCF_019924095_1_CDS_3464	PCC_6803_GCF_026127295_1_CDS_1305	PCC_6803_GCF_050408035_1_CDS_3261		LEGE_06083_GCF_015207725_1_CDS_0003
PCC_6803_GCF_022869765_1_CDS_3246	persistent	DUF2892 domain-containing protein	28	28	1	NA	NA				194	194	194	PCC_6803_GCF_022869765_1_CDS_3246	FACHB898_GCF_014698575_1_CDS_1600	salina_LEGE_06099_GCF_015207645_1_CDS_1933	PCC_7338_GCF_018282115_1_CDS_0691	PCC_6803_substr_GTT_GCF_046847935_1_CDS_3246	IPPAS_B1465_GCF_003015225_1_CDS_3261	PCC_6803_substr_PCCN_GCF_000284215_1_CDS_3246	CACIAM_05_GCF_010222815_1_CDS_3169	salina_LEGE_00031_GCF_015207985_1_CDS_3000			PCC_6803_substr_GTI_GCF_000284135_1_CDS_3245	PCC_6803_GCF_011392055_1_CDS_1304	FACHB908_GCF_014698595_1_CDS_1613	PCC_6803_GCF_000009725_1_CDS_3262	PCC_6803_substr_GTT_GCF_046846445_1_CDS_3246	FACHB383_GCF_014698605_1_CDS_2804	PCC_6803_substr_GTT_GCF_046847955_1_CDS_3246	PCC_6803_GCF_018845095_1_CDS_3254	PCC_6803_GCF_000270265_1_CDS_3244	PCC_6803_GCF_000340785_1_CDS_3255	PCC_6803_GCF_001318385_1_CDS_3245		PCC_6803_substr_GTT_GCF_046847945_1_CDS_3246	FACHB929_GCF_014698625_1_CDS_1581	PCC_6803_substr_PCCP_GCF_000284455_1_CDS_3246	salina_LEGE_00041_GCF_015207935_1_CDS_3575	PCC_7339_GCF_019924095_1_CDS_3463	PCC_6803_GCF_026127295_1_CDS_1304	PCC_6803_GCF_050408035_1_CDS_3262		LEGE_06083_GCF_015207725_1_CDS_0004
PCC_6803_GCF_022869765_1_CDS_3247	persistent	cytochrome b6-f complex iron-sulfur subunit	29	29	1	NA	NA				533	536	535.9	PCC_6803_GCF_022869765_1_CDS_3247	FACHB898_GCF_014698575_1_CDS_1599	salina_LEGE_06099_GCF_015207645_1_CDS_1932	PCC_7338_GCF_018282115_1_CDS_0692	PCC_6803_substr_GTT_GCF_046847935_1_CDS_3247	IPPAS_B1465_GCF_003015225_1_CDS_3262	PCC_6803_substr_PCCN_GCF_000284215_1_CDS_3247	CACIAM_05_GCF_010222815_1_CDS_3170	salina_LEGE_00031_GCF_015207985_1_CDS_2999			PCC_6803_substr_GTI_GCF_000284135_1_CDS_3246	PCC_6803_GCF_011392055_1_CDS_1303	FACHB908_GCF_014698595_1_CDS_1614	PCC_6803_GCF_000009725_1_CDS_3263	PCC_6803_substr_GTT_GCF_046846445_1_CDS_3247	FACHB383_GCF_014698605_1_CDS_2805	PCC_6803_substr_GTT_GCF_046847955_1_CDS_3247	PCC_6803_GCF_018845095_1_CDS_3255	PCC_6803_GCF_000270265_1_CDS_3245	PCC_6803_GCF_000340785_1_CDS_3256	PCC_6803_GCF_001318385_1_CDS_3246	LKSZ1_GCF_040436315_1_CDS_2580	PCC_6803_substr_GTT_GCF_046847945_1_CDS_3247	FACHB929_GCF_014698625_1_CDS_1580	PCC_6803_substr_PCCP_GCF_000284455_1_CDS_3247	salina_LEGE_00041_GCF_015207935_1_CDS_3576	PCC_7339_GCF_019924095_1_CDS_3461	PCC_6803_GCF_026127295_1_CDS_1303	PCC_6803_GCF_050408035_1_CDS_3263		LEGE_06083_GCF_015207725_1_CDS_0005
PCC_6803_GCF_022869765_1_CDS_3248	persistent	DUF2214 domain-containing protein	31	31	1	NA	NA				446	464	446.58	PCC_6803_GCF_022869765_1_CDS_3248	FACHB898_GCF_014698575_1_CDS_1598	salina_LEGE_06099_GCF_015207645_1_CDS_1931	PCC_7338_GCF_018282115_1_CDS_0693	PCC_6803_substr_GTT_GCF_046847935_1_CDS_3248	IPPAS_B1465_GCF_003015225_1_CDS_3263	PCC_6803_substr_PCCN_GCF_000284215_1_CDS_3248	CACIAM_05_GCF_010222815_1_CDS_3171	salina_LEGE_00031_GCF_015207985_1_CDS_2998	CS94_GCF_025128275_1_CDS_0613	PCC_6714_GCF_000478825_2_CDS_1527	PCC_6803_substr_GTI_GCF_000284135_1_CDS_3247	PCC_6803_GCF_011392055_1_CDS_1302	FACHB908_GCF_014698595_1_CDS_1615	PCC_6803_GCF_000009725_1_CDS_3264	PCC_6803_substr_GTT_GCF_046846445_1_CDS_3248	FACHB383_GCF_014698605_1_CDS_2806	PCC_6803_substr_GTT_GCF_046847955_1_CDS_3248	PCC_6803_GCF_018845095_1_CDS_3256	PCC_6803_GCF_000270265_1_CDS_3246	PCC_6803_GCF_000340785_1_CDS_3257	PCC_6803_GCF_001318385_1_CDS_3247	LKSZ1_GCF_040436315_1_CDS_0030	PCC_6803_substr_GTT_GCF_046847945_1_CDS_3248	FACHB929_GCF_014698625_1_CDS_1579	PCC_6803_substr_PCCP_GCF_000284455_1_CDS_3248	salina_LEGE_00041_GCF_015207935_1_CDS_3577	PCC_7339_GCF_019924095_1_CDS_3460	PCC_6803_GCF_026127295_1_CDS_1302	PCC_6803_GCF_050408035_1_CDS_3264		LEGE_06083_GCF_015207725_1_CDS_0006
PCC_6803_GCF_022869765_1_CDS_3250	persistent	Chloroplast membrane-associated 30 kD protein	31	31	1	NA	NA				611	677	666.94	PCC_6803_GCF_022869765_1_CDS_3250	FACHB898_GCF_014698575_1_CDS_1596	salina_LEGE_06099_GCF_015207645_1_CDS_1929	PCC_7338_GCF_018282115_1_CDS_0698	PCC_6803_substr_GTT_GCF_046847935_1_CDS_3250	IPPAS_B1465_GCF_003015225_1_CDS_3265	PCC_6803_substr_PCCN_GCF_000284215_1_CDS_3250	CACIAM_05_GCF_010222815_1_CDS_3173	salina_LEGE_00031_GCF_015207985_1_CDS_3539	CS94_GCF_025128275_1_CDS_0934	PCC_6714_GCF_000478825_2_CDS_0716	PCC_6803_substr_GTI_GCF_000284135_1_CDS_3249	PCC_6803_GCF_011392055_1_CDS_1300	FACHB908_GCF_014698595_1_CDS_1617	PCC_6803_GCF_000009725_1_CDS_3266	PCC_6803_substr_GTT_GCF_046846445_1_CDS_3250	FACHB383_GCF_014698605_1_CDS_2810	PCC_6803_substr_GTT_GCF_046847955_1_CDS_3250	PCC_6803_GCF_018845095_1_CDS_3258	PCC_6803_GCF_000270265_1_CDS_3248	PCC_6803_GCF_000340785_1_CDS_3259	PCC_6803_GCF_001318385_1_CDS_3249	LKSZ1_GCF_040436315_1_CDS_2531	PCC_6803_substr_GTT_GCF_046847945_1_CDS_3250	FACHB929_GCF_014698625_1_CDS_1577	PCC_6803_substr_PCCP_GCF_000284455_1_CDS_3250	salina_LEGE_00041_GCF_015207935_1_CDS_0245	PCC_7339_GCF_019924095_1_CDS_3454	PCC_6803_GCF_026127295_1_CDS_1300	PCC_6803_GCF_050408035_1_CDS_3266		LEGE_06083_GCF_015207725_1_CDS_2285
PCC_6803_GCF_022869765_1_CDS_3251	persistent	Slr1189 protein	29	31	1.07	NA	NA				275	941	876.16	PCC_6803_GCF_022869765_1_CDS_3251	FACHB898_GCF_014698575_1_CDS_1595		PCC_7338_GCF_018282115_1_CDS_0699	PCC_6803_substr_GTT_GCF_046847935_1_CDS_3251	IPPAS_B1465_GCF_003015225_1_CDS_3266	PCC_6803_substr_PCCN_GCF_000284215_1_CDS_3251	CACIAM_05_GCF_010222815_1_CDS_3174	salina_LEGE_00031_GCF_015207985_1_CDS_3538 "salina_LEGE_00031_GCF_015207985_1_CDS_3537"	CS94_GCF_025128275_1_CDS_2106	PCC_6714_GCF_000478825_2_CDS_0769	PCC_6803_substr_GTI_GCF_000284135_1_CDS_3250	PCC_6803_GCF_011392055_1_CDS_1299	FACHB908_GCF_014698595_1_CDS_1618	PCC_6803_GCF_000009725_1_CDS_3267	PCC_6803_substr_GTT_GCF_046846445_1_CDS_3251	FACHB383_GCF_014698605_1_CDS_2811	PCC_6803_substr_GTT_GCF_046847955_1_CDS_3251	PCC_6803_GCF_018845095_1_CDS_3259	PCC_6803_GCF_000270265_1_CDS_3249	PCC_6803_GCF_000340785_1_CDS_3260	PCC_6803_GCF_001318385_1_CDS_3250		PCC_6803_substr_GTT_GCF_046847945_1_CDS_3251	FACHB929_GCF_014698625_1_CDS_1576	PCC_6803_substr_PCCP_GCF_000284455_1_CDS_3251	salina_LEGE_00041_GCF_015207935_1_CDS_0247 "salina_LEGE_00041_GCF_015207935_1_CDS_0246"	PCC_7339_GCF_019924095_1_CDS_3453	PCC_6803_GCF_026127295_1_CDS_1299	PCC_6803_GCF_050408035_1_CDS_3267		LEGE_06083_GCF_015207725_1_CDS_2284
PCC_6803_GCF_022869765_1_CDS_3253	persistent	Sll1106 protein	31	31	1	NA	NA				500	515	514.52	PCC_6803_GCF_022869765_1_CDS_3253	FACHB898_GCF_014698575_1_CDS_1593	salina_LEGE_06099_GCF_015207645_1_CDS_1926	PCC_7338_GCF_018282115_1_CDS_0701	PCC_6803_substr_GTT_GCF_046847935_1_CDS_3253	IPPAS_B1465_GCF_003015225_1_CDS_3268	PCC_6803_substr_PCCN_GCF_000284215_1_CDS_3253	CACIAM_05_GCF_010222815_1_CDS_3176	salina_LEGE_00031_GCF_015207985_1_CDS_3010	CS94_GCF_025128275_1_CDS_2108	PCC_6714_GCF_000478825_2_CDS_0767	PCC_6803_substr_GTI_GCF_000284135_1_CDS_3252	PCC_6803_GCF_011392055_1_CDS_1297	FACHB908_GCF_014698595_1_CDS_1620	PCC_6803_GCF_000009725_1_CDS_3269	PCC_6803_substr_GTT_GCF_046846445_1_CDS_3253	FACHB383_GCF_014698605_1_CDS_2793	PCC_6803_substr_GTT_GCF_046847955_1_CDS_3253	PCC_6803_GCF_018845095_1_CDS_3261	PCC_6803_GCF_000270265_1_CDS_3251	PCC_6803_GCF_000340785_1_CDS_3262	PCC_6803_GCF_001318385_1_CDS_3252	LKSZ1_GCF_040436315_1_CDS_2899	PCC_6803_substr_GTT_GCF_046847945_1_CDS_3253	FACHB929_GCF_014698625_1_CDS_1574	PCC_6803_substr_PCCP_GCF_000284455_1_CDS_3253	salina_LEGE_00041_GCF_015207935_1_CDS_3565	PCC_7339_GCF_019924095_1_CDS_3451	PCC_6803_GCF_026127295_1_CDS_1297	PCC_6803_GCF_050408035_1_CDS_3269		LEGE_06083_GCF_015207725_1_CDS_1405
PCC_6803_GCF_022869765_1_CDS_3254	persistent	Aldehyde reductase AdhA	30	30	1	NA	NA				1010	1010	1010	PCC_6803_GCF_022869765_1_CDS_3254	FACHB898_GCF_014698575_1_CDS_1592	salina_LEGE_06099_GCF_015207645_1_CDS_1925	PCC_7338_GCF_018282115_1_CDS_0702	PCC_6803_substr_GTT_GCF_046847935_1_CDS_3254	IPPAS_B1465_GCF_003015225_1_CDS_3269	PCC_6803_substr_PCCN_GCF_000284215_1_CDS_3254	CACIAM_05_GCF_010222815_1_CDS_3177	salina_LEGE_00031_GCF_015207985_1_CDS_3011	CS94_GCF_025128275_1_CDS_2901	PCC_6714_GCF_000478825_2_CDS_1032	PCC_6803_substr_GTI_GCF_000284135_1_CDS_3253	PCC_6803_GCF_011392055_1_CDS_1296	FACHB908_GCF_014698595_1_CDS_1621	PCC_6803_GCF_000009725_1_CDS_3270	PCC_6803_substr_GTT_GCF_046846445_1_CDS_3254	FACHB383_GCF_014698605_1_CDS_2792	PCC_6803_substr_GTT_GCF_046847955_1_CDS_3254	PCC_6803_GCF_018845095_1_CDS_3262	PCC_6803_GCF_000270265_1_CDS_3252	PCC_6803_GCF_000340785_1_CDS_3263	PCC_6803_GCF_001318385_1_CDS_3253		PCC_6803_substr_GTT_GCF_046847945_1_CDS_3254	FACHB929_GCF_014698625_1_CDS_1573	PCC_6803_substr_PCCP_GCF_000284455_1_CDS_3254	salina_LEGE_00041_GCF_015207935_1_CDS_3564	PCC_7339_GCF_019924095_1_CDS_3450	PCC_6803_GCF_026127295_1_CDS_1296	PCC_6803_GCF_050408035_1_CDS_3270		LEGE_06083_GCF_015207725_1_CDS_1406
PCC_6803_GCF_022869765_1_CDS_3255	persistent	argininosuccinate synthase	32	33	1.03	NA	NA				347	1202	1166.73	PCC_6803_GCF_022869765_1_CDS_3255	FACHB898_GCF_014698575_1_CDS_1591	salina_LEGE_06099_GCF_015207645_1_CDS_1923 "salina_LEGE_06099_GCF_015207645_1_CDS_1924"	PCC_7338_GCF_018282115_1_CDS_0704	PCC_6803_substr_GTT_GCF_046847935_1_CDS_3255	IPPAS_B1465_GCF_003015225_1_CDS_3270	PCC_6803_substr_PCCN_GCF_000284215_1_CDS_3255	CACIAM_05_GCF_010222815_1_CDS_3178	salina_LEGE_00031_GCF_015207985_1_CDS_3013	CS94_GCF_025128275_1_CDS_2900	PCC_6714_GCF_000478825_2_CDS_1031	PCC_6803_substr_GTI_GCF_000284135_1_CDS_3254	PCC_6803_GCF_011392055_1_CDS_1295	FACHB908_GCF_014698595_1_CDS_1622	PCC_6803_GCF_000009725_1_CDS_3271	PCC_6803_substr_GTT_GCF_046846445_1_CDS_3255	FACHB383_GCF_014698605_1_CDS_2790	PCC_6803_substr_GTT_GCF_046847955_1_CDS_3255	PCC_6803_GCF_018845095_1_CDS_3263	PCC_6803_GCF_000270265_1_CDS_3253	PCC_6803_GCF_000340785_1_CDS_3264	PCC_6803_GCF_001318385_1_CDS_3254	LKSZ1_GCF_040436315_1_CDS_0928	PCC_6803_substr_GTT_GCF_046847945_1_CDS_3255	FACHB929_GCF_014698625_1_CDS_1572	PCC_6803_substr_PCCP_GCF_000284455_1_CDS_3255	salina_LEGE_00041_GCF_015207935_1_CDS_3562	PCC_7339_GCF_019924095_1_CDS_3448	PCC_6803_GCF_026127295_1_CDS_1295	PCC_6803_GCF_050408035_1_CDS_3271	PCC_7509_GCF_000332075_2_CDS_0519	LEGE_06083_GCF_015207725_1_CDS_1408
PCC_6803_GCF_022869765_1_CDS_3257	persistent	Slr0587 protein	30	30	1	NA	NA				290	332	330.6	PCC_6803_GCF_022869765_1_CDS_3257	FACHB898_GCF_014698575_1_CDS_1589	salina_LEGE_06099_GCF_015207645_1_CDS_1921	PCC_7338_GCF_018282115_1_CDS_0706	PCC_6803_substr_GTT_GCF_046847935_1_CDS_3257	IPPAS_B1465_GCF_003015225_1_CDS_3272	PCC_6803_substr_PCCN_GCF_000284215_1_CDS_3257	CACIAM_05_GCF_010222815_1_CDS_3181	salina_LEGE_00031_GCF_015207985_1_CDS_3015	CS94_GCF_025128275_1_CDS_0716	PCC_6714_GCF_000478825_2_CDS_2425	PCC_6803_substr_GTI_GCF_000284135_1_CDS_3256	PCC_6803_GCF_011392055_1_CDS_1293	FACHB908_GCF_014698595_1_CDS_1624	PCC_6803_GCF_000009725_1_CDS_3273	PCC_6803_substr_GTT_GCF_046846445_1_CDS_3257	FACHB383_GCF_014698605_1_CDS_2788	PCC_6803_substr_GTT_GCF_046847955_1_CDS_3257	PCC_6803_GCF_018845095_1_CDS_3265	PCC_6803_GCF_000270265_1_CDS_3255	PCC_6803_GCF_000340785_1_CDS_3266	PCC_6803_GCF_001318385_1_CDS_3256		PCC_6803_substr_GTT_GCF_046847945_1_CDS_3257	FACHB929_GCF_014698625_1_CDS_1570	PCC_6803_substr_PCCP_GCF_000284455_1_CDS_3257	salina_LEGE_00041_GCF_015207935_1_CDS_3560	PCC_7339_GCF_019924095_1_CDS_3446	PCC_6803_GCF_026127295_1_CDS_1293	PCC_6803_GCF_050408035_1_CDS_3273		LEGE_06083_GCF_015207725_1_CDS_1410
PCC_6803_GCF_022869765_1_CDS_3259	persistent	Sll0577 protein	31	31	1	NA	NA				506	509	508.9	PCC_6803_GCF_022869765_1_CDS_3259	FACHB898_GCF_014698575_1_CDS_1587	salina_LEGE_06099_GCF_015207645_1_CDS_3459	PCC_7338_GCF_018282115_1_CDS_0708	PCC_6803_substr_GTT_GCF_046847935_1_CDS_3259	IPPAS_B1465_GCF_003015225_1_CDS_3274	PCC_6803_substr_PCCN_GCF_000284215_1_CDS_3259	CACIAM_05_GCF_010222815_1_CDS_3183	salina_LEGE_00031_GCF_015207985_1_CDS_3017	CS94_GCF_025128275_1_CDS_0806	PCC_6714_GCF_000478825_2_CDS_2515	PCC_6803_substr_GTI_GCF_000284135_1_CDS_3258	PCC_6803_GCF_011392055_1_CDS_1291	FACHB908_GCF_014698595_1_CDS_1626	PCC_6803_GCF_000009725_1_CDS_3275	PCC_6803_substr_GTT_GCF_046846445_1_CDS_3259	FACHB383_GCF_014698605_1_CDS_2786	PCC_6803_substr_GTT_GCF_046847955_1_CDS_3259	PCC_6803_GCF_018845095_1_CDS_3267	PCC_6803_GCF_000270265_1_CDS_3257	PCC_6803_GCF_000340785_1_CDS_3268	PCC_6803_GCF_001318385_1_CDS_3258	LKSZ1_GCF_040436315_1_CDS_2861	PCC_6803_substr_GTT_GCF_046847945_1_CDS_3259	FACHB929_GCF_014698625_1_CDS_1568	PCC_6803_substr_PCCP_GCF_000284455_1_CDS_3259	salina_LEGE_00041_GCF_015207935_1_CDS_3558	PCC_7339_GCF_019924095_1_CDS_3444	PCC_6803_GCF_026127295_1_CDS_1291	PCC_6803_GCF_050408035_1_CDS_3275		LEGE_06083_GCF_015207725_1_CDS_1412
PCC_6803_GCF_022869765_1_CDS_3260	persistent	Slr0588 protein	30	30	1	NA	NA				356	392	390.8	PCC_6803_GCF_022869765_1_CDS_3260	FACHB898_GCF_014698575_1_CDS_1586	salina_LEGE_06099_GCF_015207645_1_CDS_3458	PCC_7338_GCF_018282115_1_CDS_0709	PCC_6803_substr_GTT_GCF_046847935_1_CDS_3260	IPPAS_B1465_GCF_003015225_1_CDS_3275	PCC_6803_substr_PCCN_GCF_000284215_1_CDS_3260	CACIAM_05_GCF_010222815_1_CDS_3184	salina_LEGE_00031_GCF_015207985_1_CDS_3018	CS94_GCF_025128275_1_CDS_0805	PCC_6714_GCF_000478825_2_CDS_2514	PCC_6803_substr_GTI_GCF_000284135_1_CDS_3259	PCC_6803_GCF_011392055_1_CDS_1290	FACHB908_GCF_014698595_1_CDS_1627	PCC_6803_GCF_000009725_1_CDS_3276	PCC_6803_substr_GTT_GCF_046846445_1_CDS_3260	FACHB383_GCF_014698605_1_CDS_2785	PCC_6803_substr_GTT_GCF_046847955_1_CDS_3260	PCC_6803_GCF_018845095_1_CDS_3268	PCC_6803_GCF_000270265_1_CDS_3258	PCC_6803_GCF_000340785_1_CDS_3269	PCC_6803_GCF_001318385_1_CDS_3259	LKSZ1_GCF_040436315_1_CDS_2110	PCC_6803_substr_GTT_GCF_046847945_1_CDS_3260	FACHB929_GCF_014698625_1_CDS_1567	PCC_6803_substr_PCCP_GCF_000284455_1_CDS_3260	salina_LEGE_00041_GCF_015207935_1_CDS_3557	PCC_7339_GCF_019924095_1_CDS_3443	PCC_6803_GCF_026127295_1_CDS_1290	PCC_6803_GCF_050408035_1_CDS_3276
PCC_6803_GCF_022869765_1_CDS_3261	persistent	Slr0589 protein	31	31	1	NA	NA				545	557	553.81	PCC_6803_GCF_022869765_1_CDS_3261	FACHB898_GCF_014698575_1_CDS_1585	salina_LEGE_06099_GCF_015207645_1_CDS_3457	PCC_7338_GCF_018282115_1_CDS_0710	PCC_6803_substr_GTT_GCF_046847935_1_CDS_3261	IPPAS_B1465_GCF_003015225_1_CDS_3276	PCC_6803_substr_PCCN_GCF_000284215_1_CDS_3261	CACIAM_05_GCF_010222815_1_CDS_3185	salina_LEGE_00031_GCF_015207985_1_CDS_3019	CS94_GCF_025128275_1_CDS_0804	PCC_6714_GCF_000478825_2_CDS_2513	PCC_6803_substr_GTI_GCF_000284135_1_CDS_3260	PCC_6803_GCF_011392055_1_CDS_1289	FACHB908_GCF_014698595_1_CDS_1628	PCC_6803_GCF_000009725_1_CDS_3277	PCC_6803_substr_GTT_GCF_046846445_1_CDS_3261	FACHB383_GCF_014698605_1_CDS_2784	PCC_6803_substr_GTT_GCF_046847955_1_CDS_3261	PCC_6803_GCF_018845095_1_CDS_3269	PCC_6803_GCF_000270265_1_CDS_3259	PCC_6803_GCF_000340785_1_CDS_3270	PCC_6803_GCF_001318385_1_CDS_3260	LKSZ1_GCF_040436315_1_CDS_1279	PCC_6803_substr_GTT_GCF_046847945_1_CDS_3261	FACHB929_GCF_014698625_1_CDS_1566	PCC_6803_substr_PCCP_GCF_000284455_1_CDS_3261	salina_LEGE_00041_GCF_015207935_1_CDS_3556	PCC_7339_GCF_019924095_1_CDS_3442	PCC_6803_GCF_026127295_1_CDS_1289	PCC_6803_GCF_050408035_1_CDS_3277		LEGE_06083_GCF_015207725_1_CDS_0797
PCC_6803_GCF_022869765_1_CDS_3263	persistent	UDP-glucose 4-epimerase	31	31	1	NA	NA				932	932	932	PCC_6803_GCF_022869765_1_CDS_3263	FACHB898_GCF_014698575_1_CDS_1583	salina_LEGE_06099_GCF_015207645_1_CDS_3454	PCC_7338_GCF_018282115_1_CDS_0714	PCC_6803_substr_GTT_GCF_046847935_1_CDS_3263	IPPAS_B1465_GCF_003015225_1_CDS_3278	PCC_6803_substr_PCCN_GCF_000284215_1_CDS_3263	CACIAM_05_GCF_010222815_1_CDS_3187	salina_LEGE_00031_GCF_015207985_1_CDS_3021	CS94_GCF_025128275_1_CDS_0802	PCC_6714_GCF_000478825_2_CDS_2511	PCC_6803_substr_GTI_GCF_000284135_1_CDS_3262	PCC_6803_GCF_011392055_1_CDS_1287	FACHB908_GCF_014698595_1_CDS_1630	PCC_6803_GCF_000009725_1_CDS_3279	PCC_6803_substr_GTT_GCF_046846445_1_CDS_3263	FACHB383_GCF_014698605_1_CDS_2782	PCC_6803_substr_GTT_GCF_046847955_1_CDS_3263	PCC_6803_GCF_018845095_1_CDS_3271	PCC_6803_GCF_000270265_1_CDS_3261	PCC_6803_GCF_000340785_1_CDS_3272	PCC_6803_GCF_001318385_1_CDS_3262	LKSZ1_GCF_040436315_1_CDS_2335	PCC_6803_substr_GTT_GCF_046847945_1_CDS_3263	FACHB929_GCF_014698625_1_CDS_1564	PCC_6803_substr_PCCP_GCF_000284455_1_CDS_3263	salina_LEGE_00041_GCF_015207935_1_CDS_3554	PCC_7339_GCF_019924095_1_CDS_3438	PCC_6803_GCF_026127295_1_CDS_1287	PCC_6803_GCF_050408035_1_CDS_3279		LEGE_06083_GCF_015207725_1_CDS_0799
PCC_6803_GCF_022869765_1_CDS_3264	persistent	Teichoic acid export ATP-binding protein TagH	32	32	1	NA	NA				731	764	762.78	PCC_6803_GCF_022869765_1_CDS_3264	FACHB898_GCF_014698575_1_CDS_1582	salina_LEGE_06099_GCF_015207645_1_CDS_3453	PCC_7338_GCF_018282115_1_CDS_0715	PCC_6803_substr_GTT_GCF_046847935_1_CDS_3264	IPPAS_B1465_GCF_003015225_1_CDS_3279	PCC_6803_substr_PCCN_GCF_000284215_1_CDS_3264	CACIAM_05_GCF_010222815_1_CDS_3188	salina_LEGE_00031_GCF_015207985_1_CDS_3022	CS94_GCF_025128275_1_CDS_0801	PCC_6714_GCF_000478825_2_CDS_2510	PCC_6803_substr_GTI_GCF_000284135_1_CDS_3263	PCC_6803_GCF_011392055_1_CDS_1286	FACHB908_GCF_014698595_1_CDS_1631	PCC_6803_GCF_000009725_1_CDS_3280	PCC_6803_substr_GTT_GCF_046846445_1_CDS_3264	FACHB383_GCF_014698605_1_CDS_2781	PCC_6803_substr_GTT_GCF_046847955_1_CDS_3264	PCC_6803_GCF_018845095_1_CDS_3272	PCC_6803_GCF_000270265_1_CDS_3262	PCC_6803_GCF_000340785_1_CDS_3273	PCC_6803_GCF_001318385_1_CDS_3263	LKSZ1_GCF_040436315_1_CDS_2334	PCC_6803_substr_GTT_GCF_046847945_1_CDS_3264	FACHB929_GCF_014698625_1_CDS_1563	PCC_6803_substr_PCCP_GCF_000284455_1_CDS_3264	salina_LEGE_00041_GCF_015207935_1_CDS_3553	PCC_7339_GCF_019924095_1_CDS_3437	PCC_6803_GCF_026127295_1_CDS_1286	PCC_6803_GCF_050408035_1_CDS_3280	PCC_7509_GCF_000332075_2_CDS_0613	LEGE_06083_GCF_015207725_1_CDS_0800
PCC_6803_GCF_022869765_1_CDS_3266	persistent	ribonucleotide-diphosphate reductase subunit beta	31	36	1.16	NA	NA				116	1067	900.33	PCC_6803_GCF_022869765_1_CDS_3266	FACHB898_GCF_014698575_1_CDS_1580	salina_LEGE_06099_GCF_015207645_1_CDS_3450 "salina_LEGE_06099_GCF_015207645_1_CDS_3451"	PCC_7338_GCF_018282115_1_CDS_0717 "PCC_7338_GCF_018282115_1_CDS_0719"	PCC_6803_substr_GTT_GCF_046847935_1_CDS_3266	IPPAS_B1465_GCF_003015225_1_CDS_3281	PCC_6803_substr_PCCN_GCF_000284215_1_CDS_3266	CACIAM_05_GCF_010222815_1_CDS_3190	salina_LEGE_00031_GCF_015207985_1_CDS_3024	CS94_GCF_025128275_1_CDS_0797 "CS94_GCF_025128275_1_CDS_0799"	PCC_6714_GCF_000478825_2_CDS_2508 "PCC_6714_GCF_000478825_2_CDS_2506"	PCC_6803_substr_GTI_GCF_000284135_1_CDS_3265	PCC_6803_GCF_011392055_1_CDS_1284	FACHB908_GCF_014698595_1_CDS_1633	PCC_6803_GCF_000009725_1_CDS_3282	PCC_6803_substr_GTT_GCF_046846445_1_CDS_3266	FACHB383_GCF_014698605_1_CDS_2779	PCC_6803_substr_GTT_GCF_046847955_1_CDS_3266	PCC_6803_GCF_018845095_1_CDS_3274	PCC_6803_GCF_000270265_1_CDS_3264	PCC_6803_GCF_000340785_1_CDS_3275	PCC_6803_GCF_001318385_1_CDS_3265	LKSZ1_GCF_040436315_1_CDS_1698	PCC_6803_substr_GTT_GCF_046847945_1_CDS_3266	FACHB929_GCF_014698625_1_CDS_1561	PCC_6803_substr_PCCP_GCF_000284455_1_CDS_3266	salina_LEGE_00041_GCF_015207935_1_CDS_3551	PCC_7339_GCF_019924095_1_CDS_3433 "PCC_7339_GCF_019924095_1_CDS_3435"	PCC_6803_GCF_026127295_1_CDS_1284	PCC_6803_GCF_050408035_1_CDS_3282		LEGE_06083_GCF_015207725_1_CDS_0802
PCC_6803_GCF_022869765_1_CDS_3271	persistent	recombinase RecA	32	32	1	NA	NA				1061	1082	1064.47	PCC_6803_GCF_022869765_1_CDS_3271	FACHB898_GCF_014698575_1_CDS_1575	salina_LEGE_06099_GCF_015207645_1_CDS_0600	PCC_7338_GCF_018282115_1_CDS_0724	PCC_6803_substr_GTT_GCF_046847935_1_CDS_3271	IPPAS_B1465_GCF_003015225_1_CDS_3286	PCC_6803_substr_PCCN_GCF_000284215_1_CDS_3271	CACIAM_05_GCF_010222815_1_CDS_3195	salina_LEGE_00031_GCF_015207985_1_CDS_1253	CS94_GCF_025128275_1_CDS_0791	PCC_6714_GCF_000478825_2_CDS_2500	PCC_6803_substr_GTI_GCF_000284135_1_CDS_3270	PCC_6803_GCF_011392055_1_CDS_1279	FACHB908_GCF_014698595_1_CDS_1638	PCC_6803_GCF_000009725_1_CDS_3287	PCC_6803_substr_GTT_GCF_046846445_1_CDS_3271	FACHB383_GCF_014698605_1_CDS_2774	PCC_6803_substr_GTT_GCF_046847955_1_CDS_3271	PCC_6803_GCF_018845095_1_CDS_3279	PCC_6803_GCF_000270265_1_CDS_3269	PCC_6803_GCF_000340785_1_CDS_3280	PCC_6803_GCF_001318385_1_CDS_3270	LKSZ1_GCF_040436315_1_CDS_0898	PCC_6803_substr_GTT_GCF_046847945_1_CDS_3271	FACHB929_GCF_014698625_1_CDS_1556	PCC_6803_substr_PCCP_GCF_000284455_1_CDS_3271	salina_LEGE_00041_GCF_015207935_1_CDS_0988	PCC_7339_GCF_019924095_1_CDS_3428	PCC_6803_GCF_026127295_1_CDS_1279	PCC_6803_GCF_050408035_1_CDS_3287	PCC_7509_GCF_000332075_2_CDS_3429	LEGE_06083_GCF_015207725_1_CDS_2198
PCC_6803_GCF_022869765_1_CDS_3275	persistent	bifunctional phosphoribosylaminoimidazolecarboxamide formyltransferase/IMP cyclohydrolase	32	33	1.03	NA	NA				581	1538	1487	PCC_6803_GCF_022869765_1_CDS_3275	FACHB898_GCF_014698575_1_CDS_1571	salina_LEGE_06099_GCF_015207645_1_CDS_0595 "salina_LEGE_06099_GCF_015207645_1_CDS_0596"	PCC_7338_GCF_018282115_1_CDS_0728	PCC_6803_substr_GTT_GCF_046847935_1_CDS_3275	IPPAS_B1465_GCF_003015225_1_CDS_3290	PCC_6803_substr_PCCN_GCF_000284215_1_CDS_3275	CACIAM_05_GCF_010222815_1_CDS_3199	salina_LEGE_00031_GCF_015207985_1_CDS_1257	CS94_GCF_025128275_1_CDS_0845	PCC_6714_GCF_000478825_2_CDS_2554	PCC_6803_substr_GTI_GCF_000284135_1_CDS_3274	PCC_6803_GCF_011392055_1_CDS_1275	FACHB908_GCF_014698595_1_CDS_1642	PCC_6803_GCF_000009725_1_CDS_3291	PCC_6803_substr_GTT_GCF_046846445_1_CDS_3275	FACHB383_GCF_014698605_1_CDS_2770	PCC_6803_substr_GTT_GCF_046847955_1_CDS_3275	PCC_6803_GCF_018845095_1_CDS_3283	PCC_6803_GCF_000270265_1_CDS_3273	PCC_6803_GCF_000340785_1_CDS_3284	PCC_6803_GCF_001318385_1_CDS_3274	LKSZ1_GCF_040436315_1_CDS_2745	PCC_6803_substr_GTT_GCF_046847945_1_CDS_3275	FACHB929_GCF_014698625_1_CDS_1552	PCC_6803_substr_PCCP_GCF_000284455_1_CDS_3275	salina_LEGE_00041_GCF_015207935_1_CDS_0984	PCC_7339_GCF_019924095_1_CDS_3424	PCC_6803_GCF_026127295_1_CDS_1275	PCC_6803_GCF_050408035_1_CDS_3291	PCC_7509_GCF_000332075_2_CDS_2706	LEGE_06083_GCF_015207725_1_CDS_2202
PCC_6803_GCF_022869765_1_CDS_3276	persistent	Sll0565 protein	31	31	1	NA	NA				401	470	403.23	PCC_6803_GCF_022869765_1_CDS_3276	FACHB898_GCF_014698575_1_CDS_1570	salina_LEGE_06099_GCF_015207645_1_CDS_0594	PCC_7338_GCF_018282115_1_CDS_0729	PCC_6803_substr_GTT_GCF_046847935_1_CDS_3276	IPPAS_B1465_GCF_003015225_1_CDS_3291	PCC_6803_substr_PCCN_GCF_000284215_1_CDS_3276	CACIAM_05_GCF_010222815_1_CDS_3200	salina_LEGE_00031_GCF_015207985_1_CDS_1258	CS94_GCF_025128275_1_CDS_0844	PCC_6714_GCF_000478825_2_CDS_2553	PCC_6803_substr_GTI_GCF_000284135_1_CDS_3275	PCC_6803_GCF_011392055_1_CDS_1274	FACHB908_GCF_014698595_1_CDS_1643	PCC_6803_GCF_000009725_1_CDS_3292	PCC_6803_substr_GTT_GCF_046846445_1_CDS_3276	FACHB383_GCF_014698605_1_CDS_2769	PCC_6803_substr_GTT_GCF_046847955_1_CDS_3276	PCC_6803_GCF_018845095_1_CDS_3284	PCC_6803_GCF_000270265_1_CDS_3274	PCC_6803_GCF_000340785_1_CDS_3285	PCC_6803_GCF_001318385_1_CDS_3275	LKSZ1_GCF_040436315_1_CDS_1891	PCC_6803_substr_GTT_GCF_046847945_1_CDS_3276	FACHB929_GCF_014698625_1_CDS_1551	PCC_6803_substr_PCCP_GCF_000284455_1_CDS_3276	salina_LEGE_00041_GCF_015207935_1_CDS_0983	PCC_7339_GCF_019924095_1_CDS_3423	PCC_6803_GCF_026127295_1_CDS_1274	PCC_6803_GCF_050408035_1_CDS_3292		LEGE_06083_GCF_015207725_1_CDS_2203
PCC_6803_GCF_022869765_1_CDS_3277	persistent	Methyltransferase domain-containing protein	32	32	1	NA	NA				923	1031	926.38	PCC_6803_GCF_022869765_1_CDS_3277	FACHB898_GCF_014698575_1_CDS_1569	salina_LEGE_06099_GCF_015207645_1_CDS_0593	PCC_7338_GCF_018282115_1_CDS_0730	PCC_6803_substr_GTT_GCF_046847935_1_CDS_3277	IPPAS_B1465_GCF_003015225_1_CDS_3292	PCC_6803_substr_PCCN_GCF_000284215_1_CDS_3277	CACIAM_05_GCF_010222815_1_CDS_3201	salina_LEGE_00031_GCF_015207985_1_CDS_1259	CS94_GCF_025128275_1_CDS_0843	PCC_6714_GCF_000478825_2_CDS_2552	PCC_6803_substr_GTI_GCF_000284135_1_CDS_3276	PCC_6803_GCF_011392055_1_CDS_1273	FACHB908_GCF_014698595_1_CDS_1644	PCC_6803_GCF_000009725_1_CDS_3293	PCC_6803_substr_GTT_GCF_046846445_1_CDS_3277	FACHB383_GCF_014698605_1_CDS_2768	PCC_6803_substr_GTT_GCF_046847955_1_CDS_3277	PCC_6803_GCF_018845095_1_CDS_3285	PCC_6803_GCF_000270265_1_CDS_3275	PCC_6803_GCF_000340785_1_CDS_3286	PCC_6803_GCF_001318385_1_CDS_3276	LKSZ1_GCF_040436315_1_CDS_0187	PCC_6803_substr_GTT_GCF_046847945_1_CDS_3277	FACHB929_GCF_014698625_1_CDS_1550	PCC_6803_substr_PCCP_GCF_000284455_1_CDS_3277	salina_LEGE_00041_GCF_015207935_1_CDS_0982	PCC_7339_GCF_019924095_1_CDS_3422	PCC_6803_GCF_026127295_1_CDS_1273	PCC_6803_GCF_050408035_1_CDS_3293	PCC_7509_GCF_000332075_2_CDS_2709	LEGE_06083_GCF_015207725_1_CDS_2204
PCC_6803_GCF_022869765_1_CDS_3278	persistent	Slr0598 protein	32	32	1	NA	NA				308	317	308.28	PCC_6803_GCF_022869765_1_CDS_3278	FACHB898_GCF_014698575_1_CDS_1568	salina_LEGE_06099_GCF_015207645_1_CDS_0592	PCC_7338_GCF_018282115_1_CDS_0731	PCC_6803_substr_GTT_GCF_046847935_1_CDS_3278	IPPAS_B1465_GCF_003015225_1_CDS_3293	PCC_6803_substr_PCCN_GCF_000284215_1_CDS_3278	CACIAM_05_GCF_010222815_1_CDS_3202	salina_LEGE_00031_GCF_015207985_1_CDS_1260	CS94_GCF_025128275_1_CDS_0842	PCC_6714_GCF_000478825_2_CDS_2551	PCC_6803_substr_GTI_GCF_000284135_1_CDS_3277	PCC_6803_GCF_011392055_1_CDS_1272	FACHB908_GCF_014698595_1_CDS_1645	PCC_6803_GCF_000009725_1_CDS_3294	PCC_6803_substr_GTT_GCF_046846445_1_CDS_3278	FACHB383_GCF_014698605_1_CDS_2767	PCC_6803_substr_GTT_GCF_046847955_1_CDS_3278	PCC_6803_GCF_018845095_1_CDS_3286	PCC_6803_GCF_000270265_1_CDS_3276	PCC_6803_GCF_000340785_1_CDS_3287	PCC_6803_GCF_001318385_1_CDS_3277	LKSZ1_GCF_040436315_1_CDS_1619	PCC_6803_substr_GTT_GCF_046847945_1_CDS_3278	FACHB929_GCF_014698625_1_CDS_1549	PCC_6803_substr_PCCP_GCF_000284455_1_CDS_3278	salina_LEGE_00041_GCF_015207935_1_CDS_0981	PCC_7339_GCF_019924095_1_CDS_3421	PCC_6803_GCF_026127295_1_CDS_1272	PCC_6803_GCF_050408035_1_CDS_3294	PCC_7509_GCF_000332075_2_CDS_0351	LEGE_06083_GCF_015207725_1_CDS_2205
PCC_6803_GCF_022869765_1_CDS_3280	persistent	Slr0600 protein	31	31	1	NA	NA				980	998	980.58	PCC_6803_GCF_022869765_1_CDS_3280	FACHB898_GCF_014698575_1_CDS_1566	salina_LEGE_06099_GCF_015207645_1_CDS_0590	PCC_7338_GCF_018282115_1_CDS_0733	PCC_6803_substr_GTT_GCF_046847935_1_CDS_3280	IPPAS_B1465_GCF_003015225_1_CDS_3295	PCC_6803_substr_PCCN_GCF_000284215_1_CDS_3280	CACIAM_05_GCF_010222815_1_CDS_3204	salina_LEGE_00031_GCF_015207985_1_CDS_0782	CS94_GCF_025128275_1_CDS_0840	PCC_6714_GCF_000478825_2_CDS_2549	PCC_6803_substr_GTI_GCF_000284135_1_CDS_3279	PCC_6803_GCF_011392055_1_CDS_1270	FACHB908_GCF_014698595_1_CDS_1647	PCC_6803_GCF_000009725_1_CDS_3296	PCC_6803_substr_GTT_GCF_046846445_1_CDS_3280	FACHB383_GCF_014698605_1_CDS_2765	PCC_6803_substr_GTT_GCF_046847955_1_CDS_3280	PCC_6803_GCF_018845095_1_CDS_3288	PCC_6803_GCF_000270265_1_CDS_3278	PCC_6803_GCF_000340785_1_CDS_3289	PCC_6803_GCF_001318385_1_CDS_3279	LKSZ1_GCF_040436315_1_CDS_2628	PCC_6803_substr_GTT_GCF_046847945_1_CDS_3280	FACHB929_GCF_014698625_1_CDS_1547	PCC_6803_substr_PCCP_GCF_000284455_1_CDS_3280	salina_LEGE_00041_GCF_015207935_1_CDS_0791	PCC_7339_GCF_019924095_1_CDS_3419	PCC_6803_GCF_026127295_1_CDS_1270	PCC_6803_GCF_050408035_1_CDS_3296		LEGE_06083_GCF_015207725_1_CDS_0595
PCC_6803_GCF_022869765_1_CDS_3281	persistent	Slr0601 protein	31	31	1	NA	NA				350	386	383.1	PCC_6803_GCF_022869765_1_CDS_3281	FACHB898_GCF_014698575_1_CDS_1565	salina_LEGE_06099_GCF_015207645_1_CDS_0589	PCC_7338_GCF_018282115_1_CDS_0734	PCC_6803_substr_GTT_GCF_046847935_1_CDS_3281	IPPAS_B1465_GCF_003015225_1_CDS_3296	PCC_6803_substr_PCCN_GCF_000284215_1_CDS_3281	CACIAM_05_GCF_010222815_1_CDS_3205	salina_LEGE_00031_GCF_015207985_1_CDS_0783	CS94_GCF_025128275_1_CDS_0839	PCC_6714_GCF_000478825_2_CDS_2548	PCC_6803_substr_GTI_GCF_000284135_1_CDS_3280	PCC_6803_GCF_011392055_1_CDS_1269	FACHB908_GCF_014698595_1_CDS_1648	PCC_6803_GCF_000009725_1_CDS_3297	PCC_6803_substr_GTT_GCF_046846445_1_CDS_3281	FACHB383_GCF_014698605_1_CDS_2764	PCC_6803_substr_GTT_GCF_046847955_1_CDS_3281	PCC_6803_GCF_018845095_1_CDS_3289	PCC_6803_GCF_000270265_1_CDS_3279	PCC_6803_GCF_000340785_1_CDS_3290	PCC_6803_GCF_001318385_1_CDS_3280	LKSZ1_GCF_040436315_1_CDS_0300	PCC_6803_substr_GTT_GCF_046847945_1_CDS_3281	FACHB929_GCF_014698625_1_CDS_1546	PCC_6803_substr_PCCP_GCF_000284455_1_CDS_3281	salina_LEGE_00041_GCF_015207935_1_CDS_0790	PCC_7339_GCF_019924095_1_CDS_3418	PCC_6803_GCF_026127295_1_CDS_1269	PCC_6803_GCF_050408035_1_CDS_3297		LEGE_06083_GCF_015207725_1_CDS_0594
PCC_6803_GCF_022869765_1_CDS_3282	persistent	STI1 domain-containing protein	30	30	1	NA	NA				383	389	387.6	PCC_6803_GCF_022869765_1_CDS_3282	FACHB898_GCF_014698575_1_CDS_1564	salina_LEGE_06099_GCF_015207645_1_CDS_0588	PCC_7338_GCF_018282115_1_CDS_0735	PCC_6803_substr_GTT_GCF_046847935_1_CDS_3282	IPPAS_B1465_GCF_003015225_1_CDS_3297	PCC_6803_substr_PCCN_GCF_000284215_1_CDS_3282	CACIAM_05_GCF_010222815_1_CDS_3206	salina_LEGE_00031_GCF_015207985_1_CDS_0784	CS94_GCF_025128275_1_CDS_0838	PCC_6714_GCF_000478825_2_CDS_2547	PCC_6803_substr_GTI_GCF_000284135_1_CDS_3281	PCC_6803_GCF_011392055_1_CDS_1268	FACHB908_GCF_014698595_1_CDS_1649	PCC_6803_GCF_000009725_1_CDS_3298	PCC_6803_substr_GTT_GCF_046846445_1_CDS_3282	FACHB383_GCF_014698605_1_CDS_2763	PCC_6803_substr_GTT_GCF_046847955_1_CDS_3282	PCC_6803_GCF_018845095_1_CDS_3290	PCC_6803_GCF_000270265_1_CDS_3280	PCC_6803_GCF_000340785_1_CDS_3291	PCC_6803_GCF_001318385_1_CDS_3281		PCC_6803_substr_GTT_GCF_046847945_1_CDS_3282	FACHB929_GCF_014698625_1_CDS_1545	PCC_6803_substr_PCCP_GCF_000284455_1_CDS_3282	salina_LEGE_00041_GCF_015207935_1_CDS_0789	PCC_7339_GCF_019924095_1_CDS_3417	PCC_6803_GCF_026127295_1_CDS_1268	PCC_6803_GCF_050408035_1_CDS_3298		LEGE_06083_GCF_015207725_1_CDS_0593
PCC_6803_GCF_022869765_1_CDS_3286	persistent	translation elongation factor 4	32	32	1	NA	NA				1811	1814	1811.09	PCC_6803_GCF_022869765_1_CDS_3286	FACHB898_GCF_014698575_1_CDS_1560	salina_LEGE_06099_GCF_015207645_1_CDS_0585	PCC_7338_GCF_018282115_1_CDS_0737	PCC_6803_substr_GTT_GCF_046847935_1_CDS_3286	IPPAS_B1465_GCF_003015225_1_CDS_3301	PCC_6803_substr_PCCN_GCF_000284215_1_CDS_3286	CACIAM_05_GCF_010222815_1_CDS_3208	salina_LEGE_00031_GCF_015207985_1_CDS_0788	CS94_GCF_025128275_1_CDS_1720	PCC_6714_GCF_000478825_2_CDS_2907	PCC_6803_substr_GTI_GCF_000284135_1_CDS_3285	PCC_6803_GCF_011392055_1_CDS_1264	FACHB908_GCF_014698595_1_CDS_1653	PCC_6803_GCF_000009725_1_CDS_3302	PCC_6803_substr_GTT_GCF_046846445_1_CDS_3286	FACHB383_GCF_014698605_1_CDS_2759	PCC_6803_substr_GTT_GCF_046847955_1_CDS_3286	PCC_6803_GCF_018845095_1_CDS_3294	PCC_6803_GCF_000270265_1_CDS_3284	PCC_6803_GCF_000340785_1_CDS_3295	PCC_6803_GCF_001318385_1_CDS_3285	LKSZ1_GCF_040436315_1_CDS_0714	PCC_6803_substr_GTT_GCF_046847945_1_CDS_3286	FACHB929_GCF_014698625_1_CDS_1541	PCC_6803_substr_PCCP_GCF_000284455_1_CDS_3286	salina_LEGE_00041_GCF_015207935_1_CDS_0785	PCC_7339_GCF_019924095_1_CDS_3415	PCC_6803_GCF_026127295_1_CDS_1264	PCC_6803_GCF_050408035_1_CDS_3302	PCC_7509_GCF_000332075_2_CDS_2914	LEGE_06083_GCF_015207725_1_CDS_2350
PCC_6803_GCF_022869765_1_CDS_3289	persistent	cAMP-binding protein-catabolite gene activator and regulatory subunit of cAMP-dependent protein kinase	31	31	1	NA	NA				380	389	388.71	PCC_6803_GCF_022869765_1_CDS_3289	FACHB898_GCF_014698575_1_CDS_1557	salina_LEGE_06099_GCF_015207645_1_CDS_2069	PCC_7338_GCF_018282115_1_CDS_1275	PCC_6803_substr_GTT_GCF_046847935_1_CDS_3289	IPPAS_B1465_GCF_003015225_1_CDS_3304	PCC_6803_substr_PCCN_GCF_000284215_1_CDS_3289	CACIAM_05_GCF_010222815_1_CDS_3211	salina_LEGE_00031_GCF_015207985_1_CDS_2378	CS94_GCF_025128275_1_CDS_1323	PCC_6714_GCF_000478825_2_CDS_0407	PCC_6803_substr_GTI_GCF_000284135_1_CDS_3288	PCC_6803_GCF_011392055_1_CDS_1261	FACHB908_GCF_014698595_1_CDS_1656	PCC_6803_GCF_000009725_1_CDS_3305	PCC_6803_substr_GTT_GCF_046846445_1_CDS_3289	FACHB383_GCF_014698605_1_CDS_1985	PCC_6803_substr_GTT_GCF_046847955_1_CDS_3289	PCC_6803_GCF_018845095_1_CDS_3297	PCC_6803_GCF_000270265_1_CDS_3287	PCC_6803_GCF_000340785_1_CDS_3298	PCC_6803_GCF_001318385_1_CDS_3288	LKSZ1_GCF_040436315_1_CDS_0427	PCC_6803_substr_GTT_GCF_046847945_1_CDS_3289	FACHB929_GCF_014698625_1_CDS_1538	PCC_6803_substr_PCCP_GCF_000284455_1_CDS_3289	salina_LEGE_00041_GCF_015207935_1_CDS_0665	PCC_7339_GCF_019924095_1_CDS_2863	PCC_6803_GCF_026127295_1_CDS_1261	PCC_6803_GCF_050408035_1_CDS_3305		LEGE_06083_GCF_015207725_1_CDS_3008
PCC_6803_GCF_022869765_1_CDS_3292	persistent	ABC transporter permease	32	32	1	NA	NA				764	791	789.88	PCC_6803_GCF_022869765_1_CDS_3292	FACHB898_GCF_014698575_1_CDS_1554	salina_LEGE_06099_GCF_015207645_1_CDS_2065	PCC_7338_GCF_018282115_1_CDS_1272	PCC_6803_substr_GTT_GCF_046847935_1_CDS_3292	IPPAS_B1465_GCF_003015225_1_CDS_3307	PCC_6803_substr_PCCN_GCF_000284215_1_CDS_3292	CACIAM_05_GCF_010222815_1_CDS_3214	salina_LEGE_00031_GCF_015207985_1_CDS_2381	CS94_GCF_025128275_1_CDS_1320	PCC_6714_GCF_000478825_2_CDS_0404	PCC_6803_substr_GTI_GCF_000284135_1_CDS_3291	PCC_6803_GCF_011392055_1_CDS_1258	FACHB908_GCF_014698595_1_CDS_1659	PCC_6803_GCF_000009725_1_CDS_3308	PCC_6803_substr_GTT_GCF_046846445_1_CDS_3292	FACHB383_GCF_014698605_1_CDS_1982	PCC_6803_substr_GTT_GCF_046847955_1_CDS_3292	PCC_6803_GCF_018845095_1_CDS_3300	PCC_6803_GCF_000270265_1_CDS_3290	PCC_6803_GCF_000340785_1_CDS_3301	PCC_6803_GCF_001318385_1_CDS_3291	LKSZ1_GCF_040436315_1_CDS_1621	PCC_6803_substr_GTT_GCF_046847945_1_CDS_3292	FACHB929_GCF_014698625_1_CDS_1535	PCC_6803_substr_PCCP_GCF_000284455_1_CDS_3292	salina_LEGE_00041_GCF_015207935_1_CDS_0662	PCC_7339_GCF_019924095_1_CDS_2866	PCC_6803_GCF_026127295_1_CDS_1258	PCC_6803_GCF_050408035_1_CDS_3308	PCC_7509_GCF_000332075_2_CDS_3119	LEGE_06083_GCF_015207725_1_CDS_0713
FACHB898_GCF_014698575_1_CDS_1387	persistent	NAD(P)H-quinone oxidoreductase chain 4-2	32	66	2.06	NA	NA				548	1685	1596	PCC_6803_GCF_022869765_1_CDS_0270 "PCC_6803_GCF_022869765_1_CDS_2155"	FACHB898_GCF_014698575_1_CDS_0902 "FACHB898_GCF_014698575_1_CDS_1387"	salina_LEGE_06099_GCF_015207645_1_CDS_2050 "salina_LEGE_06099_GCF_015207645_1_CDS_0457" "salina_LEGE_06099_GCF_015207645_1_CDS_0458"	PCC_7338_GCF_018282115_1_CDS_1764 "PCC_7338_GCF_018282115_1_CDS_2751"	PCC_6803_substr_GTT_GCF_046847935_1_CDS_2155 "PCC_6803_substr_GTT_GCF_046847935_1_CDS_0270"	IPPAS_B1465_GCF_003015225_1_CDS_0270 "IPPAS_B1465_GCF_003015225_1_CDS_2165"	PCC_6803_substr_PCCN_GCF_000284215_1_CDS_0270 "PCC_6803_substr_PCCN_GCF_000284215_1_CDS_2153"	CACIAM_05_GCF_010222815_1_CDS_2046 "CACIAM_05_GCF_010222815_1_CDS_0270"	salina_LEGE_00031_GCF_015207985_1_CDS_2755 "salina_LEGE_00031_GCF_015207985_1_CDS_0190"	CS94_GCF_025128275_1_CDS_2434 "CS94_GCF_025128275_1_CDS_2472"	PCC_6714_GCF_000478825_2_CDS_0235 "PCC_6714_GCF_000478825_2_CDS_0197"	PCC_6803_substr_GTI_GCF_000284135_1_CDS_2154 "PCC_6803_substr_GTI_GCF_000284135_1_CDS_0270"	PCC_6803_GCF_011392055_1_CDS_0560 "PCC_6803_GCF_011392055_1_CDS_2370"	FACHB908_GCF_014698595_1_CDS_2419 "FACHB908_GCF_014698595_1_CDS_0833"	PCC_6803_GCF_000009725_1_CDS_0270 "PCC_6803_GCF_000009725_1_CDS_2162"	PCC_6803_substr_GTT_GCF_046846445_1_CDS_2155 "PCC_6803_substr_GTT_GCF_046846445_1_CDS_0270"	FACHB383_GCF_014698605_1_CDS_1721 "FACHB383_GCF_014698605_1_CDS_0646"	PCC_6803_substr_GTT_GCF_046847955_1_CDS_0270 "PCC_6803_substr_GTT_GCF_046847955_1_CDS_2155"	PCC_6803_GCF_018845095_1_CDS_0271 "PCC_6803_GCF_018845095_1_CDS_2161"	PCC_6803_GCF_000270265_1_CDS_2154 "PCC_6803_GCF_000270265_1_CDS_0270"	PCC_6803_GCF_000340785_1_CDS_2160 "PCC_6803_GCF_000340785_1_CDS_0270"	PCC_6803_GCF_001318385_1_CDS_0270 "PCC_6803_GCF_001318385_1_CDS_2155"	LKSZ1_GCF_040436315_1_CDS_2392 "LKSZ1_GCF_040436315_1_CDS_1764"	PCC_6803_substr_GTT_GCF_046847945_1_CDS_2155 "PCC_6803_substr_GTT_GCF_046847945_1_CDS_0270"	FACHB929_GCF_014698625_1_CDS_1233 "FACHB929_GCF_014698625_1_CDS_0885"	PCC_6803_substr_PCCP_GCF_000284455_1_CDS_0270 "PCC_6803_substr_PCCP_GCF_000284455_1_CDS_2154"	salina_LEGE_00041_GCF_015207935_1_CDS_0516 "salina_LEGE_00041_GCF_015207935_1_CDS_3327"	PCC_7339_GCF_019924095_1_CDS_1219 "PCC_7339_GCF_019924095_1_CDS_0184"	PCC_6803_GCF_026127295_1_CDS_0560 "PCC_6803_GCF_026127295_1_CDS_2370"	PCC_6803_GCF_050408035_1_CDS_0270 "PCC_6803_GCF_050408035_1_CDS_2162"	PCC_7509_GCF_000332075_2_CDS_0579 "PCC_7509_GCF_000332075_2_CDS_3867" "PCC_7509_GCF_000332075_2_CDS_2948"	LEGE_06083_GCF_015207725_1_CDS_0941 "LEGE_06083_GCF_015207725_1_CDS_1361"
FACHB898_GCF_014698575_1_CDS_1495	persistent	glycerol kinase GlpK	30	30	1	NA	NA				1487	1526	1506.5	PCC_6803_GCF_022869765_1_CDS_1854	FACHB898_GCF_014698575_1_CDS_1495	salina_LEGE_06099_GCF_015207645_1_CDS_2416	PCC_7338_GCF_018282115_1_CDS_0392	PCC_6803_substr_GTT_GCF_046847935_1_CDS_1854	IPPAS_B1465_GCF_003015225_1_CDS_1862	PCC_6803_substr_PCCN_GCF_000284215_1_CDS_1852	CACIAM_05_GCF_010222815_1_CDS_1760	salina_LEGE_00031_GCF_015207985_1_CDS_2687	CS94_GCF_025128275_1_CDS_0853	PCC_6714_GCF_000478825_2_CDS_0634	PCC_6803_substr_GTI_GCF_000284135_1_CDS_1852	PCC_6803_GCF_011392055_1_CDS_0832	FACHB908_GCF_014698595_1_CDS_0526	PCC_6803_GCF_000009725_1_CDS_1858	PCC_6803_substr_GTT_GCF_046846445_1_CDS_1854	FACHB383_GCF_014698605_1_CDS_0459	PCC_6803_substr_GTT_GCF_046847955_1_CDS_1854	PCC_6803_GCF_018845095_1_CDS_1859	PCC_6803_GCF_000270265_1_CDS_1852	PCC_6803_GCF_000340785_1_CDS_1858	PCC_6803_GCF_001318385_1_CDS_1854		PCC_6803_substr_GTT_GCF_046847945_1_CDS_1854	FACHB929_GCF_014698625_1_CDS_1477	PCC_6803_substr_PCCP_GCF_000284455_1_CDS_1853	salina_LEGE_00041_GCF_015207935_1_CDS_3213	PCC_7339_GCF_019924095_1_CDS_2326	PCC_6803_GCF_026127295_1_CDS_0832	PCC_6803_GCF_050408035_1_CDS_1858		LEGE_06083_GCF_015207725_1_CDS_0827
FACHB898_GCF_014698575_1_CDS_1804	persistent	Slr1084 protein	31	31	1	NA	NA				440	560	526.03	PCC_6803_GCF_022869765_1_CDS_0372	FACHB898_GCF_014698575_1_CDS_1804	salina_LEGE_06099_GCF_015207645_1_CDS_2852	PCC_7338_GCF_018282115_1_CDS_0881	PCC_6803_substr_GTT_GCF_046847935_1_CDS_0372	IPPAS_B1465_GCF_003015225_1_CDS_0372	PCC_6803_substr_PCCN_GCF_000284215_1_CDS_0372	CACIAM_05_GCF_010222815_1_CDS_0383	salina_LEGE_00031_GCF_015207985_1_CDS_1590	CS94_GCF_025128275_1_CDS_1773	PCC_6714_GCF_000478825_2_CDS_1986	PCC_6803_substr_GTI_GCF_000284135_1_CDS_0372	PCC_6803_GCF_011392055_1_CDS_1602	FACHB908_GCF_014698595_1_CDS_0595	PCC_6803_GCF_000009725_1_CDS_0372	PCC_6803_substr_GTT_GCF_046846445_1_CDS_0372	FACHB383_GCF_014698605_1_CDS_2474	PCC_6803_substr_GTT_GCF_046847955_1_CDS_0372	PCC_6803_GCF_018845095_1_CDS_0373	PCC_6803_GCF_000270265_1_CDS_0372	PCC_6803_GCF_000340785_1_CDS_0372	PCC_6803_GCF_001318385_1_CDS_0372		PCC_6803_substr_GTT_GCF_046847945_1_CDS_0372	FACHB929_GCF_014698625_1_CDS_1832	PCC_6803_substr_PCCP_GCF_000284455_1_CDS_0372	salina_LEGE_00041_GCF_015207935_1_CDS_2683	PCC_7339_GCF_019924095_1_CDS_3265	PCC_6803_GCF_026127295_1_CDS_1602	PCC_6803_GCF_050408035_1_CDS_0372	PCC_7509_GCF_000332075_2_CDS_1243	LEGE_06083_GCF_015207725_1_CDS_3205
FACHB898_GCF_014698575_1_CDS_1959	persistent	Esterase	30	35	1.17	NA	NA				170	872	719.17	PCC_6803_GCF_022869765_1_CDS_0583 "PCC_6803_GCF_022869765_1_CDS_0582"	FACHB898_GCF_014698575_1_CDS_1959	salina_LEGE_06099_GCF_015207645_1_CDS_2688	PCC_7338_GCF_018282115_1_CDS_2195	PCC_6803_substr_GTT_GCF_046847935_1_CDS_0582 "PCC_6803_substr_GTT_GCF_046847935_1_CDS_0583"	IPPAS_B1465_GCF_003015225_1_CDS_0583	PCC_6803_substr_PCCN_GCF_000284215_1_CDS_0582	CACIAM_05_GCF_010222815_1_CDS_0585	salina_LEGE_00031_GCF_015207985_1_CDS_0449	CS94_GCF_025128275_1_CDS_2353	PCC_6714_GCF_000478825_2_CDS_0047	PCC_6803_substr_GTI_GCF_000284135_1_CDS_0582	PCC_6803_GCF_011392055_1_CDS_2533	FACHB908_GCF_014698595_1_CDS_1871	PCC_6803_GCF_000009725_1_CDS_0583	PCC_6803_substr_GTT_GCF_046846445_1_CDS_0582 "PCC_6803_substr_GTT_GCF_046846445_1_CDS_0583"	FACHB383_GCF_014698605_1_CDS_1627	PCC_6803_substr_GTT_GCF_046847955_1_CDS_0583 "PCC_6803_substr_GTT_GCF_046847955_1_CDS_0582"	PCC_6803_GCF_018845095_1_CDS_0584	PCC_6803_GCF_000270265_1_CDS_0582	PCC_6803_GCF_000340785_1_CDS_0583	PCC_6803_GCF_001318385_1_CDS_0582	LKSZ1_GCF_040436315_1_CDS_0932	PCC_6803_substr_GTT_GCF_046847945_1_CDS_0583 "PCC_6803_substr_GTT_GCF_046847945_1_CDS_0582"	FACHB929_GCF_014698625_1_CDS_2130	PCC_6803_substr_PCCP_GCF_000284455_1_CDS_0582	salina_LEGE_00041_GCF_015207935_1_CDS_0643	PCC_7339_GCF_019924095_1_CDS_0620	PCC_6803_GCF_026127295_1_CDS_2533	PCC_6803_GCF_050408035_1_CDS_0583
FACHB898_GCF_014698575_1_CDS_2058	persistent	Serine/threonine-protein kinase A	32	45	1.41	NA	NA				311	1565	1110.67	PCC_6803_GCF_022869765_1_CDS_0683 "PCC_6803_GCF_022869765_1_CDS_0682"	FACHB898_GCF_014698575_1_CDS_2058	salina_LEGE_06099_GCF_015207645_1_CDS_0189	PCC_7338_GCF_018282115_1_CDS_0328	PCC_6803_substr_GTT_GCF_046847935_1_CDS_0682 "PCC_6803_substr_GTT_GCF_046847935_1_CDS_0683"	IPPAS_B1465_GCF_003015225_1_CDS_0683 "IPPAS_B1465_GCF_003015225_1_CDS_0682"	PCC_6803_substr_PCCN_GCF_000284215_1_CDS_0681	CACIAM_05_GCF_010222815_1_CDS_0677	salina_LEGE_00031_GCF_015207985_1_CDS_2919	CS94_GCF_025128275_1_CDS_2679	PCC_6714_GCF_000478825_2_CDS_1726	PCC_6803_substr_GTI_GCF_000284135_1_CDS_0682 "PCC_6803_substr_GTI_GCF_000284135_1_CDS_0681"	PCC_6803_GCF_011392055_1_CDS_2632	FACHB908_GCF_014698595_1_CDS_1970	PCC_6803_GCF_000009725_1_CDS_0683 "PCC_6803_GCF_000009725_1_CDS_0682"	PCC_6803_substr_GTT_GCF_046846445_1_CDS_0683 "PCC_6803_substr_GTT_GCF_046846445_1_CDS_0682"	FACHB383_GCF_014698605_1_CDS_1210	PCC_6803_substr_GTT_GCF_046847955_1_CDS_0683 "PCC_6803_substr_GTT_GCF_046847955_1_CDS_0682"	PCC_6803_GCF_018845095_1_CDS_0683 "PCC_6803_GCF_018845095_1_CDS_0684"	PCC_6803_GCF_000270265_1_CDS_0682 "PCC_6803_GCF_000270265_1_CDS_0681"	PCC_6803_GCF_000340785_1_CDS_0682	PCC_6803_GCF_001318385_1_CDS_0681 "PCC_6803_GCF_001318385_1_CDS_0682"	LKSZ1_GCF_040436315_1_CDS_0715	PCC_6803_substr_GTT_GCF_046847945_1_CDS_0683 "PCC_6803_substr_GTT_GCF_046847945_1_CDS_0682"	FACHB929_GCF_014698625_1_CDS_2031	PCC_6803_substr_PCCP_GCF_000284455_1_CDS_0681	salina_LEGE_00041_GCF_015207935_1_CDS_2875 "salina_LEGE_00041_GCF_015207935_1_CDS_2964"	PCC_7339_GCF_019924095_1_CDS_2264	PCC_6803_GCF_026127295_1_CDS_2632	PCC_6803_GCF_050408035_1_CDS_0683 "PCC_6803_GCF_050408035_1_CDS_0682"	PCC_7509_GCF_000332075_2_CDS_3353	LEGE_06083_GCF_015207725_1_CDS_2776
FACHB898_GCF_014698575_1_CDS_2205	persistent	Ribbon-helix-helix protein CopG domain-containing protein	26	36	1.38	NA	NA				203	215	208.33	PCC_6803_GCF_022869765_1_CDS_1369	FACHB898_GCF_014698575_1_CDS_0372 "FACHB898_GCF_014698575_1_CDS_2205"		PCC_7338_GCF_018282115_1_CDS_3579	PCC_6803_substr_GTT_GCF_046847935_1_CDS_1370	IPPAS_B1465_GCF_003015225_1_CDS_1370 "IPPAS_B1465_GCF_003015225_1_CDS_3581"	PCC_6803_substr_PCCN_GCF_000284215_1_CDS_1368		salina_LEGE_00031_GCF_015207985_1_CDS_1272		PCC_6714_GCF_000478825_2_CDS_3436	PCC_6803_substr_GTI_GCF_000284135_1_CDS_1368	PCC_6803_GCF_011392055_1_CDS_1367 "PCC_6803_GCF_011392055_1_CDS_1712"	FACHB908_GCF_014698595_1_CDS_3219 "FACHB908_GCF_014698595_1_CDS_0105"	PCC_6803_GCF_000009725_1_CDS_3578 "PCC_6803_GCF_000009725_1_CDS_1372"	PCC_6803_substr_GTT_GCF_046846445_1_CDS_1370	FACHB383_GCF_014698605_1_CDS_3513	PCC_6803_substr_GTT_GCF_046847955_1_CDS_1370	PCC_6803_GCF_018845095_1_CDS_1372 "PCC_6803_GCF_018845095_1_CDS_3575"	PCC_6803_GCF_000270265_1_CDS_1368	PCC_6803_GCF_000340785_1_CDS_3570 "PCC_6803_GCF_000340785_1_CDS_1371"	PCC_6803_GCF_001318385_1_CDS_1368		PCC_6803_substr_GTT_GCF_046847945_1_CDS_1370	FACHB929_GCF_014698625_1_CDS_2220 "FACHB929_GCF_014698625_1_CDS_3460"	PCC_6803_substr_PCCP_GCF_000284455_1_CDS_1368	salina_LEGE_00041_GCF_015207935_1_CDS_1212	PCC_7339_GCF_019924095_1_CDS_3679	PCC_6803_GCF_026127295_1_CDS_1367 "PCC_6803_GCF_026127295_1_CDS_1712"	PCC_6803_GCF_050408035_1_CDS_3426 "PCC_6803_GCF_050408035_1_CDS_1372"
FACHB898_GCF_014698575_1_CDS_2447	persistent	Mobile element protein	29	92	3.17	NA	NA				107	566	433.45	PCC_6803_GCF_022869765_1_CDS_2630	FACHB898_GCF_014698575_1_CDS_2736 "FACHB898_GCF_014698575_1_CDS_2402" "FACHB898_GCF_014698575_1_CDS_2753" "FACHB898_GCF_014698575_1_CDS_2447" "FACHB898_GCF_014698575_1_CDS_0090"	salina_LEGE_06099_GCF_015207645_1_CDS_0443 "salina_LEGE_06099_GCF_015207645_1_CDS_0347"	PCC_7338_GCF_018282115_1_CDS_3558 "PCC_7338_GCF_018282115_1_CDS_3483"	PCC_6803_substr_GTT_GCF_046847935_1_CDS_2630	IPPAS_B1465_GCF_003015225_1_CDS_3473 "IPPAS_B1465_GCF_003015225_1_CDS_3696" "IPPAS_B1465_GCF_003015225_1_CDS_3646" "IPPAS_B1465_GCF_003015225_1_CDS_2640" "IPPAS_B1465_GCF_003015225_1_CDS_3317"	PCC_6803_substr_PCCN_GCF_000284215_1_CDS_2629	CACIAM_05_GCF_010222815_1_CDS_2771 "CACIAM_05_GCF_010222815_1_CDS_2589"	salina_LEGE_00031_GCF_015207985_1_CDS_0159 "salina_LEGE_00031_GCF_015207985_1_CDS_1332" "salina_LEGE_00031_GCF_015207985_1_CDS_0587" "salina_LEGE_00031_GCF_015207985_1_CDS_0460"		PCC_6714_GCF_000478825_2_CDS_3426 "PCC_6714_GCF_000478825_2_CDS_3267" "PCC_6714_GCF_000478825_2_CDS_3467" "PCC_6714_GCF_000478825_2_CDS_3453" "PCC_6714_GCF_000478825_2_CDS_3456" "PCC_6714_GCF_000478825_2_CDS_3342" "PCC_6714_GCF_000478825_2_CDS_3398" "PCC_6714_GCF_000478825_2_CDS_3495"	PCC_6803_substr_GTI_GCF_000284135_1_CDS_2629	PCC_6803_GCF_011392055_1_CDS_0973 "PCC_6803_GCF_011392055_1_CDS_1347" "PCC_6803_GCF_011392055_1_CDS_2489" "PCC_6803_GCF_011392055_1_CDS_1393" "PCC_6803_GCF_011392055_1_CDS_2209"	FACHB908_GCF_014698595_1_CDS_3174 "FACHB908_GCF_014698595_1_CDS_0995" "FACHB908_GCF_014698595_1_CDS_3090" "FACHB908_GCF_014698595_1_CDS_3075" "FACHB908_GCF_014698595_1_CDS_0202"	PCC_6803_GCF_000009725_1_CDS_3698 "PCC_6803_GCF_000009725_1_CDS_3470" "PCC_6803_GCF_000009725_1_CDS_3313" "PCC_6803_GCF_000009725_1_CDS_3648" "PCC_6803_GCF_000009725_1_CDS_2642"	PCC_6803_substr_GTT_GCF_046846445_1_CDS_2630	FACHB383_GCF_014698605_1_CDS_3473 "FACHB383_GCF_014698605_1_CDS_3667" "FACHB383_GCF_014698605_1_CDS_3560" "FACHB383_GCF_014698605_1_CDS_0829" "FACHB383_GCF_014698605_1_CDS_3758"	PCC_6803_substr_GTT_GCF_046847955_1_CDS_2630	PCC_6803_GCF_018845095_1_CDS_3467 "PCC_6803_GCF_018845095_1_CDS_3689" "PCC_6803_GCF_018845095_1_CDS_2637" "PCC_6803_GCF_018845095_1_CDS_3639" "PCC_6803_GCF_018845095_1_CDS_3311"	PCC_6803_GCF_000270265_1_CDS_2629	PCC_6803_GCF_000340785_1_CDS_2635 "PCC_6803_GCF_000340785_1_CDS_3462" "PCC_6803_GCF_000340785_1_CDS_3688" "PCC_6803_GCF_000340785_1_CDS_3306" "PCC_6803_GCF_000340785_1_CDS_3638"	PCC_6803_GCF_001318385_1_CDS_2630		PCC_6803_substr_GTT_GCF_046847945_1_CDS_2630	FACHB929_GCF_014698625_1_CDS_2692 "FACHB929_GCF_014698625_1_CDS_2987" "FACHB929_GCF_014698625_1_CDS_2400" "FACHB929_GCF_014698625_1_CDS_0090" "FACHB929_GCF_014698625_1_CDS_2719"	PCC_6803_substr_PCCP_GCF_000284455_1_CDS_2630	salina_LEGE_00041_GCF_015207935_1_CDS_0758 "salina_LEGE_00041_GCF_015207935_1_CDS_1133" "salina_LEGE_00041_GCF_015207935_1_CDS_0547"	PCC_7339_GCF_019924095_1_CDS_3658 "PCC_7339_GCF_019924095_1_CDS_3710"	PCC_6803_GCF_026127295_1_CDS_1347 "PCC_6803_GCF_026127295_1_CDS_2489" "PCC_6803_GCF_026127295_1_CDS_1393" "PCC_6803_GCF_026127295_1_CDS_2209" "PCC_6803_GCF_026127295_1_CDS_0973"	PCC_6803_GCF_050408035_1_CDS_3546 "PCC_6803_GCF_050408035_1_CDS_3551" "PCC_6803_GCF_050408035_1_CDS_3318" "PCC_6803_GCF_050408035_1_CDS_2642" "PCC_6803_GCF_050408035_1_CDS_3496"		LEGE_06083_GCF_015207725_1_CDS_2959 "LEGE_06083_GCF_015207725_1_CDS_0201" "LEGE_06083_GCF_015207725_1_CDS_0133" "LEGE_06083_GCF_015207725_1_CDS_2082"
FACHB898_GCF_014698575_1_CDS_3191	persistent	Sll0630 protein	29	29	1	NA	NA				380	437	401.62	PCC_6803_GCF_022869765_1_CDS_3075	FACHB898_GCF_014698575_1_CDS_3191	salina_LEGE_06099_GCF_015207645_1_CDS_2986	PCC_7338_GCF_018282115_1_CDS_1588	PCC_6803_substr_GTT_GCF_046847935_1_CDS_3075	IPPAS_B1465_GCF_003015225_1_CDS_3086	PCC_6803_substr_PCCN_GCF_000284215_1_CDS_3075	CACIAM_05_GCF_010222815_1_CDS_2989	salina_LEGE_00031_GCF_015207985_1_CDS_2229	CS94_GCF_025128275_1_CDS_2921	PCC_6714_GCF_000478825_2_CDS_1052	PCC_6803_substr_GTI_GCF_000284135_1_CDS_3074	PCC_6803_GCF_011392055_1_CDS_3178	FACHB908_GCF_014698595_1_CDS_1498	PCC_6803_GCF_000009725_1_CDS_3087	PCC_6803_substr_GTT_GCF_046846445_1_CDS_3075	FACHB383_GCF_014698605_1_CDS_2470	PCC_6803_substr_GTT_GCF_046847955_1_CDS_3075	PCC_6803_GCF_018845095_1_CDS_3082	PCC_6803_GCF_000270265_1_CDS_3073	PCC_6803_GCF_000340785_1_CDS_3080	PCC_6803_GCF_001318385_1_CDS_3074		PCC_6803_substr_GTT_GCF_046847945_1_CDS_3075	FACHB929_GCF_014698625_1_CDS_3172	PCC_6803_substr_PCCP_GCF_000284455_1_CDS_3075	salina_LEGE_00041_GCF_015207935_1_CDS_2753		PCC_6803_GCF_026127295_1_CDS_3178	PCC_6803_GCF_050408035_1_CDS_3087		LEGE_06083_GCF_015207725_1_CDS_2792
salina_LEGE_06099_GCF_015207645_1_CDS_0008	persistent	Iron utilization protein	31	31	1	NA	NA				263	1688	1608.84	PCC_6803_GCF_022869765_1_CDS_2147	FACHB898_GCF_014698575_1_CDS_0894	salina_LEGE_06099_GCF_015207645_1_CDS_0008	PCC_7338_GCF_018282115_1_CDS_1755	PCC_6803_substr_GTT_GCF_046847935_1_CDS_2147	IPPAS_B1465_GCF_003015225_1_CDS_2157	PCC_6803_substr_PCCN_GCF_000284215_1_CDS_2145	CACIAM_05_GCF_010222815_1_CDS_2038	salina_LEGE_00031_GCF_015207985_1_CDS_2746	CS94_GCF_025128275_1_CDS_0374	PCC_6714_GCF_000478825_2_CDS_0340	PCC_6803_substr_GTI_GCF_000284135_1_CDS_2146	PCC_6803_GCF_011392055_1_CDS_0552	FACHB908_GCF_014698595_1_CDS_2411	PCC_6803_GCF_000009725_1_CDS_2154	PCC_6803_substr_GTT_GCF_046846445_1_CDS_2147	FACHB383_GCF_014698605_1_CDS_0653	PCC_6803_substr_GTT_GCF_046847955_1_CDS_2147	PCC_6803_GCF_018845095_1_CDS_2153	PCC_6803_GCF_000270265_1_CDS_2146	PCC_6803_GCF_000340785_1_CDS_2152	PCC_6803_GCF_001318385_1_CDS_2147	LKSZ1_GCF_040436315_1_CDS_2591	PCC_6803_substr_GTT_GCF_046847945_1_CDS_2147	FACHB929_GCF_014698625_1_CDS_0877	PCC_6803_substr_PCCP_GCF_000284455_1_CDS_2146	salina_LEGE_00041_GCF_015207935_1_CDS_1239	PCC_7339_GCF_019924095_1_CDS_0175	PCC_6803_GCF_026127295_1_CDS_0552	PCC_6803_GCF_050408035_1_CDS_2154		LEGE_06083_GCF_015207725_1_CDS_1734
PCC_6803_GCF_022869765_1_CDS_0007	shell	hypothetical protein	21	21	1	NA	NA				149	149	149	PCC_6803_GCF_022869765_1_CDS_0007	FACHB898_GCF_014698575_1_CDS_1757			PCC_6803_substr_GTT_GCF_046847935_1_CDS_0007	IPPAS_B1465_GCF_003015225_1_CDS_0007	PCC_6803_substr_PCCN_GCF_000284215_1_CDS_0007	CACIAM_05_GCF_010222815_1_CDS_0001				PCC_6803_substr_GTI_GCF_000284135_1_CDS_0007	PCC_6803_GCF_011392055_1_CDS_1556	FACHB908_GCF_014698595_1_CDS_2693	PCC_6803_GCF_000009725_1_CDS_0007	PCC_6803_substr_GTT_GCF_046846445_1_CDS_0007		PCC_6803_substr_GTT_GCF_046847955_1_CDS_0007	PCC_6803_GCF_018845095_1_CDS_0007	PCC_6803_GCF_000270265_1_CDS_0007	PCC_6803_GCF_000340785_1_CDS_0007	PCC_6803_GCF_001318385_1_CDS_0007		PCC_6803_substr_GTT_GCF_046847945_1_CDS_0007	FACHB929_GCF_014698625_1_CDS_1819	PCC_6803_substr_PCCP_GCF_000284455_1_CDS_0007			PCC_6803_GCF_026127295_1_CDS_1556	PCC_6803_GCF_050408035_1_CDS_0007
PCC_6803_GCF_022869765_1_CDS_0014	shell	Iron(III) dicitrate transport system permease protein FecB	26	26	1	NA	NA				911	947	943.31	PCC_6803_GCF_022869765_1_CDS_0014	FACHB898_GCF_014698575_1_CDS_1764	salina_LEGE_06099_GCF_015207645_1_CDS_3016	PCC_7338_GCF_018282115_1_CDS_1255	PCC_6803_substr_GTT_GCF_046847935_1_CDS_0014	IPPAS_B1465_GCF_003015225_1_CDS_0014	PCC_6803_substr_PCCN_GCF_000284215_1_CDS_0014	CACIAM_05_GCF_010222815_1_CDS_0008		CS94_GCF_025128275_1_CDS_2043	PCC_6714_GCF_000478825_2_CDS_0832	PCC_6803_substr_GTI_GCF_000284135_1_CDS_0014	PCC_6803_GCF_011392055_1_CDS_1563	FACHB908_GCF_014698595_1_CDS_2686	PCC_6803_GCF_000009725_1_CDS_0014	PCC_6803_substr_GTT_GCF_046846445_1_CDS_0014		PCC_6803_substr_GTT_GCF_046847955_1_CDS_0014	PCC_6803_GCF_018845095_1_CDS_0014	PCC_6803_GCF_000270265_1_CDS_0014	PCC_6803_GCF_000340785_1_CDS_0014	PCC_6803_GCF_001318385_1_CDS_0014		PCC_6803_substr_GTT_GCF_046847945_1_CDS_0014	FACHB929_GCF_014698625_1_CDS_1812	PCC_6803_substr_PCCP_GCF_000284455_1_CDS_0014		PCC_7339_GCF_019924095_1_CDS_2883	PCC_6803_GCF_026127295_1_CDS_1563	PCC_6803_GCF_050408035_1_CDS_0014
PCC_6803_GCF_022869765_1_CDS_0015	shell	Ferric aerobactin receptor	26	28	1.08	NA	NA				428	2540	2352.5	PCC_6803_GCF_022869765_1_CDS_0015	FACHB898_GCF_014698575_1_CDS_1765	salina_LEGE_06099_GCF_015207645_1_CDS_3017 "salina_LEGE_06099_GCF_015207645_1_CDS_3018"	PCC_7338_GCF_018282115_1_CDS_1254	PCC_6803_substr_GTT_GCF_046847935_1_CDS_0015	IPPAS_B1465_GCF_003015225_1_CDS_0015	PCC_6803_substr_PCCN_GCF_000284215_1_CDS_0015	CACIAM_05_GCF_010222815_1_CDS_0009		CS94_GCF_025128275_1_CDS_2044	PCC_6714_GCF_000478825_2_CDS_0831	PCC_6803_substr_GTI_GCF_000284135_1_CDS_0015	PCC_6803_GCF_011392055_1_CDS_1564	FACHB908_GCF_014698595_1_CDS_2685	PCC_6803_GCF_000009725_1_CDS_0015	PCC_6803_substr_GTT_GCF_046846445_1_CDS_0015		PCC_6803_substr_GTT_GCF_046847955_1_CDS_0015	PCC_6803_GCF_018845095_1_CDS_0015	PCC_6803_GCF_000270265_1_CDS_0015	PCC_6803_GCF_000340785_1_CDS_0015	PCC_6803_GCF_001318385_1_CDS_0015		PCC_6803_substr_GTT_GCF_046847945_1_CDS_0015	FACHB929_GCF_014698625_1_CDS_1811	PCC_6803_substr_PCCP_GCF_000284455_1_CDS_0015		PCC_7339_GCF_019924095_1_CDS_2885 "PCC_7339_GCF_019924095_1_CDS_2884"	PCC_6803_GCF_026127295_1_CDS_1564	PCC_6803_GCF_050408035_1_CDS_0015
PCC_6803_GCF_022869765_1_CDS_0017	shell	Sll1204 protein	23	23	1	NA	NA				1283	1283	1283	PCC_6803_GCF_022869765_1_CDS_0017	FACHB898_GCF_014698575_1_CDS_1767	salina_LEGE_06099_GCF_015207645_1_CDS_3020	PCC_7338_GCF_018282115_1_CDS_1251	PCC_6803_substr_GTT_GCF_046847935_1_CDS_0017	IPPAS_B1465_GCF_003015225_1_CDS_0017	PCC_6803_substr_PCCN_GCF_000284215_1_CDS_0017					PCC_6803_substr_GTI_GCF_000284135_1_CDS_0017	PCC_6803_GCF_011392055_1_CDS_1566	FACHB908_GCF_014698595_1_CDS_2683	PCC_6803_GCF_000009725_1_CDS_0017	PCC_6803_substr_GTT_GCF_046846445_1_CDS_0017		PCC_6803_substr_GTT_GCF_046847955_1_CDS_0017	PCC_6803_GCF_018845095_1_CDS_0017	PCC_6803_GCF_000270265_1_CDS_0017	PCC_6803_GCF_000340785_1_CDS_0017	PCC_6803_GCF_001318385_1_CDS_0017		PCC_6803_substr_GTT_GCF_046847945_1_CDS_0017	FACHB929_GCF_014698625_1_CDS_1809	PCC_6803_substr_PCCP_GCF_000284455_1_CDS_0017		PCC_7339_GCF_019924095_1_CDS_2888	PCC_6803_GCF_026127295_1_CDS_1566	PCC_6803_GCF_050408035_1_CDS_0017
PCC_6803_GCF_022869765_1_CDS_0018	shell	Sll1203 protein	23	23	1	NA	NA				236	965	933.3	PCC_6803_GCF_022869765_1_CDS_0018	FACHB898_GCF_014698575_1_CDS_1768	salina_LEGE_06099_GCF_015207645_1_CDS_3021	PCC_7338_GCF_018282115_1_CDS_1250	PCC_6803_substr_GTT_GCF_046847935_1_CDS_0018	IPPAS_B1465_GCF_003015225_1_CDS_0018	PCC_6803_substr_PCCN_GCF_000284215_1_CDS_0018					PCC_6803_substr_GTI_GCF_000284135_1_CDS_0018	PCC_6803_GCF_011392055_1_CDS_1567	FACHB908_GCF_014698595_1_CDS_2682	PCC_6803_GCF_000009725_1_CDS_0018	PCC_6803_substr_GTT_GCF_046846445_1_CDS_0018		PCC_6803_substr_GTT_GCF_046847955_1_CDS_0018	PCC_6803_GCF_018845095_1_CDS_0018	PCC_6803_GCF_000270265_1_CDS_0018	PCC_6803_GCF_000340785_1_CDS_0018	PCC_6803_GCF_001318385_1_CDS_0018		PCC_6803_substr_GTT_GCF_046847945_1_CDS_0018	FACHB929_GCF_014698625_1_CDS_1808	PCC_6803_substr_PCCP_GCF_000284455_1_CDS_0018		PCC_7339_GCF_019924095_1_CDS_2889	PCC_6803_GCF_026127295_1_CDS_1567	PCC_6803_GCF_050408035_1_CDS_0018
PCC_6803_GCF_022869765_1_CDS_0019	shell	Sll1202 protein	23	23	1	NA	NA				965	1007	1004.39	PCC_6803_GCF_022869765_1_CDS_0019	FACHB898_GCF_014698575_1_CDS_1769	salina_LEGE_06099_GCF_015207645_1_CDS_3022	PCC_7338_GCF_018282115_1_CDS_1249	PCC_6803_substr_GTT_GCF_046847935_1_CDS_0019	IPPAS_B1465_GCF_003015225_1_CDS_0019	PCC_6803_substr_PCCN_GCF_000284215_1_CDS_0019					PCC_6803_substr_GTI_GCF_000284135_1_CDS_0019	PCC_6803_GCF_011392055_1_CDS_1568	FACHB908_GCF_014698595_1_CDS_2681	PCC_6803_GCF_000009725_1_CDS_0019	PCC_6803_substr_GTT_GCF_046846445_1_CDS_0019		PCC_6803_substr_GTT_GCF_046847955_1_CDS_0019	PCC_6803_GCF_018845095_1_CDS_0019	PCC_6803_GCF_000270265_1_CDS_0019	PCC_6803_GCF_000340785_1_CDS_0019	PCC_6803_GCF_001318385_1_CDS_0019		PCC_6803_substr_GTT_GCF_046847945_1_CDS_0019	FACHB929_GCF_014698625_1_CDS_1807	PCC_6803_substr_PCCP_GCF_000284455_1_CDS_0019		PCC_7339_GCF_019924095_1_CDS_2890	PCC_6803_GCF_026127295_1_CDS_1568	PCC_6803_GCF_050408035_1_CDS_0019
PCC_6803_GCF_022869765_1_CDS_0020	shell	Ferrichrome-iron receptor	23	24	1.04	NA	NA				860	2573	2464.5	PCC_6803_GCF_022869765_1_CDS_0020	FACHB898_GCF_014698575_1_CDS_1770	salina_LEGE_06099_GCF_015207645_1_CDS_3023 "salina_LEGE_06099_GCF_015207645_1_CDS_0360"	PCC_7338_GCF_018282115_1_CDS_1248	PCC_6803_substr_GTT_GCF_046847935_1_CDS_0020	IPPAS_B1465_GCF_003015225_1_CDS_0020	PCC_6803_substr_PCCN_GCF_000284215_1_CDS_0020					PCC_6803_substr_GTI_GCF_000284135_1_CDS_0020	PCC_6803_GCF_011392055_1_CDS_1569	FACHB908_GCF_014698595_1_CDS_2680	PCC_6803_GCF_000009725_1_CDS_0020	PCC_6803_substr_GTT_GCF_046846445_1_CDS_0020		PCC_6803_substr_GTT_GCF_046847955_1_CDS_0020	PCC_6803_GCF_018845095_1_CDS_0020	PCC_6803_GCF_000270265_1_CDS_0020	PCC_6803_GCF_000340785_1_CDS_0020	PCC_6803_GCF_001318385_1_CDS_0020		PCC_6803_substr_GTT_GCF_046847945_1_CDS_0020	FACHB929_GCF_014698625_1_CDS_1806	PCC_6803_substr_PCCP_GCF_000284455_1_CDS_0020		PCC_7339_GCF_019924095_1_CDS_2891	PCC_6803_GCF_026127295_1_CDS_1569	PCC_6803_GCF_050408035_1_CDS_0020
PCC_6803_GCF_022869765_1_CDS_0021	shell	Regulatory protein PcrR	23	25	1.09	NA	NA				314	1040	956.24	PCC_6803_GCF_022869765_1_CDS_0021	FACHB898_GCF_014698575_1_CDS_1771	salina_LEGE_06099_GCF_015207645_1_CDS_0361	PCC_7338_GCF_018282115_1_CDS_1247 "PCC_7338_GCF_018282115_1_CDS_1246"	PCC_6803_substr_GTT_GCF_046847935_1_CDS_0021	IPPAS_B1465_GCF_003015225_1_CDS_0021	PCC_6803_substr_PCCN_GCF_000284215_1_CDS_0021					PCC_6803_substr_GTI_GCF_000284135_1_CDS_0021	PCC_6803_GCF_011392055_1_CDS_1570	FACHB908_GCF_014698595_1_CDS_2679	PCC_6803_GCF_000009725_1_CDS_0021	PCC_6803_substr_GTT_GCF_046846445_1_CDS_0021		PCC_6803_substr_GTT_GCF_046847955_1_CDS_0021	PCC_6803_GCF_018845095_1_CDS_0021	PCC_6803_GCF_000270265_1_CDS_0021	PCC_6803_GCF_000340785_1_CDS_0021	PCC_6803_GCF_001318385_1_CDS_0021		PCC_6803_substr_GTT_GCF_046847945_1_CDS_0021	FACHB929_GCF_014698625_1_CDS_1805	PCC_6803_substr_PCCP_GCF_000284455_1_CDS_0021		PCC_7339_GCF_019924095_1_CDS_2892 "PCC_7339_GCF_019924095_1_CDS_2893"	PCC_6803_GCF_026127295_1_CDS_1570	PCC_6803_GCF_050408035_1_CDS_0021
PCC_6803_GCF_022869765_1_CDS_0023	shell	Ferrichrome-iron receptor	26	28	1.08	NA	NA				245	2486	2304.07	PCC_6803_GCF_022869765_1_CDS_0023	FACHB898_GCF_014698575_1_CDS_1773	salina_LEGE_06099_GCF_015207645_1_CDS_0362 "salina_LEGE_06099_GCF_015207645_1_CDS_0363"	PCC_7338_GCF_018282115_1_CDS_1244	PCC_6803_substr_GTT_GCF_046847935_1_CDS_0023	IPPAS_B1465_GCF_003015225_1_CDS_0023	PCC_6803_substr_PCCN_GCF_000284215_1_CDS_0023	CACIAM_05_GCF_010222815_1_CDS_0012		CS94_GCF_025128275_1_CDS_2048	PCC_6714_GCF_000478825_2_CDS_0827	PCC_6803_substr_GTI_GCF_000284135_1_CDS_0023	PCC_6803_GCF_011392055_1_CDS_1572	FACHB908_GCF_014698595_1_CDS_2677	PCC_6803_GCF_000009725_1_CDS_0023	PCC_6803_substr_GTT_GCF_046846445_1_CDS_0023		PCC_6803_substr_GTT_GCF_046847955_1_CDS_0023	PCC_6803_GCF_018845095_1_CDS_0023	PCC_6803_GCF_000270265_1_CDS_0023	PCC_6803_GCF_000340785_1_CDS_0023	PCC_6803_GCF_001318385_1_CDS_0023		PCC_6803_substr_GTT_GCF_046847945_1_CDS_0023	FACHB929_GCF_014698625_1_CDS_1803	PCC_6803_substr_PCCP_GCF_000284455_1_CDS_0023		PCC_7339_GCF_019924095_1_CDS_2895 "PCC_7339_GCF_019924095_1_CDS_2896"	PCC_6803_GCF_026127295_1_CDS_1572	PCC_6803_GCF_050408035_1_CDS_0023
PCC_6803_GCF_022869765_1_CDS_0024	shell	Sll1405 protein	26	26	1	NA	NA				404	404	404	PCC_6803_GCF_022869765_1_CDS_0024	FACHB898_GCF_014698575_1_CDS_1774	salina_LEGE_06099_GCF_015207645_1_CDS_0364	PCC_7338_GCF_018282115_1_CDS_1243	PCC_6803_substr_GTT_GCF_046847935_1_CDS_0024	IPPAS_B1465_GCF_003015225_1_CDS_0024	PCC_6803_substr_PCCN_GCF_000284215_1_CDS_0024	CACIAM_05_GCF_010222815_1_CDS_0013		CS94_GCF_025128275_1_CDS_2049	PCC_6714_GCF_000478825_2_CDS_0826	PCC_6803_substr_GTI_GCF_000284135_1_CDS_0024	PCC_6803_GCF_011392055_1_CDS_1573	FACHB908_GCF_014698595_1_CDS_2676	PCC_6803_GCF_000009725_1_CDS_0024	PCC_6803_substr_GTT_GCF_046846445_1_CDS_0024		PCC_6803_substr_GTT_GCF_046847955_1_CDS_0024	PCC_6803_GCF_018845095_1_CDS_0024	PCC_6803_GCF_000270265_1_CDS_0024	PCC_6803_GCF_000340785_1_CDS_0024	PCC_6803_GCF_001318385_1_CDS_0024		PCC_6803_substr_GTT_GCF_046847945_1_CDS_0024	FACHB929_GCF_014698625_1_CDS_1802	PCC_6803_substr_PCCP_GCF_000284455_1_CDS_0024		PCC_7339_GCF_019924095_1_CDS_2897	PCC_6803_GCF_026127295_1_CDS_1573	PCC_6803_GCF_050408035_1_CDS_0024
PCC_6803_GCF_022869765_1_CDS_0025	shell	Putative biopolymer transport protein ExbB-like 3	27	28	1.04	NA	NA				632	668	634.04	PCC_6803_GCF_022869765_1_CDS_0025	FACHB898_GCF_014698575_1_CDS_1775	salina_LEGE_06099_GCF_015207645_1_CDS_0365	PCC_7338_GCF_018282115_1_CDS_1242	PCC_6803_substr_GTT_GCF_046847935_1_CDS_0025	IPPAS_B1465_GCF_003015225_1_CDS_0025	PCC_6803_substr_PCCN_GCF_000284215_1_CDS_0025	CACIAM_05_GCF_010222815_1_CDS_0014		CS94_GCF_025128275_1_CDS_2050	PCC_6714_GCF_000478825_2_CDS_0825	PCC_6803_substr_GTI_GCF_000284135_1_CDS_0025	PCC_6803_GCF_011392055_1_CDS_1574	FACHB908_GCF_014698595_1_CDS_2675	PCC_6803_GCF_000009725_1_CDS_0025	PCC_6803_substr_GTT_GCF_046846445_1_CDS_0025		PCC_6803_substr_GTT_GCF_046847955_1_CDS_0025	PCC_6803_GCF_018845095_1_CDS_0025	PCC_6803_GCF_000270265_1_CDS_0025	PCC_6803_GCF_000340785_1_CDS_0025	PCC_6803_GCF_001318385_1_CDS_0025		PCC_6803_substr_GTT_GCF_046847945_1_CDS_0025	FACHB929_GCF_014698625_1_CDS_1801	PCC_6803_substr_PCCP_GCF_000284455_1_CDS_0025		PCC_7339_GCF_019924095_1_CDS_2898	PCC_6803_GCF_026127295_1_CDS_1574	PCC_6803_GCF_050408035_1_CDS_0025	PCC_7509_GCF_000332075_2_CDS_2054 "PCC_7509_GCF_000332075_2_CDS_3892"
PCC_6803_GCF_022869765_1_CDS_0027	shell	Slr1485 protein	26	26	1	NA	NA				1007	1049	1046.69	PCC_6803_GCF_022869765_1_CDS_0027	FACHB898_GCF_014698575_1_CDS_1777	salina_LEGE_06099_GCF_015207645_1_CDS_0367	PCC_7338_GCF_018282115_1_CDS_1240	PCC_6803_substr_GTT_GCF_046847935_1_CDS_0027	IPPAS_B1465_GCF_003015225_1_CDS_0027	PCC_6803_substr_PCCN_GCF_000284215_1_CDS_0027	CACIAM_05_GCF_010222815_1_CDS_0016		CS94_GCF_025128275_1_CDS_2052	PCC_6714_GCF_000478825_2_CDS_0823	PCC_6803_substr_GTI_GCF_000284135_1_CDS_0027	PCC_6803_GCF_011392055_1_CDS_1576	FACHB908_GCF_014698595_1_CDS_2673	PCC_6803_GCF_000009725_1_CDS_0027	PCC_6803_substr_GTT_GCF_046846445_1_CDS_0027		PCC_6803_substr_GTT_GCF_046847955_1_CDS_0027	PCC_6803_GCF_018845095_1_CDS_0027	PCC_6803_GCF_000270265_1_CDS_0027	PCC_6803_GCF_000340785_1_CDS_0027	PCC_6803_GCF_001318385_1_CDS_0027		PCC_6803_substr_GTT_GCF_046847945_1_CDS_0027	FACHB929_GCF_014698625_1_CDS_1799	PCC_6803_substr_PCCP_GCF_000284455_1_CDS_0027		PCC_7339_GCF_019924095_1_CDS_2900	PCC_6803_GCF_026127295_1_CDS_1576	PCC_6803_GCF_050408035_1_CDS_0027
PCC_6803_GCF_022869765_1_CDS_0028	shell	ABC transporter	26	26	1	NA	NA				1799	1835	1815.62	PCC_6803_GCF_022869765_1_CDS_0028	FACHB898_GCF_014698575_1_CDS_1778	salina_LEGE_06099_GCF_015207645_1_CDS_0368	PCC_7338_GCF_018282115_1_CDS_1239	PCC_6803_substr_GTT_GCF_046847935_1_CDS_0028	IPPAS_B1465_GCF_003015225_1_CDS_0028	PCC_6803_substr_PCCN_GCF_000284215_1_CDS_0028	CACIAM_05_GCF_010222815_1_CDS_0017		CS94_GCF_025128275_1_CDS_2053	PCC_6714_GCF_000478825_2_CDS_0822	PCC_6803_substr_GTI_GCF_000284135_1_CDS_0028	PCC_6803_GCF_011392055_1_CDS_1577	FACHB908_GCF_014698595_1_CDS_2672	PCC_6803_GCF_000009725_1_CDS_0028	PCC_6803_substr_GTT_GCF_046846445_1_CDS_0028		PCC_6803_substr_GTT_GCF_046847955_1_CDS_0028	PCC_6803_GCF_018845095_1_CDS_0028	PCC_6803_GCF_000270265_1_CDS_0028	PCC_6803_GCF_000340785_1_CDS_0028	PCC_6803_GCF_001318385_1_CDS_0028		PCC_6803_substr_GTT_GCF_046847945_1_CDS_0028	FACHB929_GCF_014698625_1_CDS_1798	PCC_6803_substr_PCCP_GCF_000284455_1_CDS_0028		PCC_7339_GCF_019924095_1_CDS_2901	PCC_6803_GCF_026127295_1_CDS_1577	PCC_6803_GCF_050408035_1_CDS_0028
PCC_6803_GCF_022869765_1_CDS_0029	shell	Regulatory protein PchR	20	20	1	NA	NA				956	956	956	PCC_6803_GCF_022869765_1_CDS_0029	FACHB898_GCF_014698575_1_CDS_1779			PCC_6803_substr_GTT_GCF_046847935_1_CDS_0029	IPPAS_B1465_GCF_003015225_1_CDS_0029	PCC_6803_substr_PCCN_GCF_000284215_1_CDS_0029					PCC_6803_substr_GTI_GCF_000284135_1_CDS_0029	PCC_6803_GCF_011392055_1_CDS_1578	FACHB908_GCF_014698595_1_CDS_2671	PCC_6803_GCF_000009725_1_CDS_0029	PCC_6803_substr_GTT_GCF_046846445_1_CDS_0029		PCC_6803_substr_GTT_GCF_046847955_1_CDS_0029	PCC_6803_GCF_018845095_1_CDS_0029	PCC_6803_GCF_000270265_1_CDS_0029	PCC_6803_GCF_000340785_1_CDS_0029	PCC_6803_GCF_001318385_1_CDS_0029		PCC_6803_substr_GTT_GCF_046847945_1_CDS_0029	FACHB929_GCF_014698625_1_CDS_1797	PCC_6803_substr_PCCP_GCF_000284455_1_CDS_0029			PCC_6803_GCF_026127295_1_CDS_1578	PCC_6803_GCF_050408035_1_CDS_0029
PCC_6803_GCF_022869765_1_CDS_0030	shell	Ferrichrome-iron receptor	20	20	1	NA	NA				2546	2546	2546	PCC_6803_GCF_022869765_1_CDS_0030	FACHB898_GCF_014698575_1_CDS_1780			PCC_6803_substr_GTT_GCF_046847935_1_CDS_0030	IPPAS_B1465_GCF_003015225_1_CDS_0030	PCC_6803_substr_PCCN_GCF_000284215_1_CDS_0030					PCC_6803_substr_GTI_GCF_000284135_1_CDS_0030	PCC_6803_GCF_011392055_1_CDS_1579	FACHB908_GCF_014698595_1_CDS_2670	PCC_6803_GCF_000009725_1_CDS_0030	PCC_6803_substr_GTT_GCF_046846445_1_CDS_0030		PCC_6803_substr_GTT_GCF_046847955_1_CDS_0030	PCC_6803_GCF_018845095_1_CDS_0030	PCC_6803_GCF_000270265_1_CDS_0030	PCC_6803_GCF_000340785_1_CDS_0030	PCC_6803_GCF_001318385_1_CDS_0030		PCC_6803_substr_GTT_GCF_046847945_1_CDS_0030	FACHB929_GCF_014698625_1_CDS_1796	PCC_6803_substr_PCCP_GCF_000284455_1_CDS_0030			PCC_6803_GCF_026127295_1_CDS_1579	PCC_6803_GCF_050408035_1_CDS_0030
PCC_6803_GCF_022869765_1_CDS_0031	shell	Iron(III) dicitrate-binding periplasmic protein	20	20	1	NA	NA				992	992	992	PCC_6803_GCF_022869765_1_CDS_0031	FACHB898_GCF_014698575_1_CDS_1781			PCC_6803_substr_GTT_GCF_046847935_1_CDS_0031	IPPAS_B1465_GCF_003015225_1_CDS_0031	PCC_6803_substr_PCCN_GCF_000284215_1_CDS_0031					PCC_6803_substr_GTI_GCF_000284135_1_CDS_0031	PCC_6803_GCF_011392055_1_CDS_1580	FACHB908_GCF_014698595_1_CDS_2669	PCC_6803_GCF_000009725_1_CDS_0031	PCC_6803_substr_GTT_GCF_046846445_1_CDS_0031		PCC_6803_substr_GTT_GCF_046847955_1_CDS_0031	PCC_6803_GCF_018845095_1_CDS_0031	PCC_6803_GCF_000270265_1_CDS_0031	PCC_6803_GCF_000340785_1_CDS_0031	PCC_6803_GCF_001318385_1_CDS_0031		PCC_6803_substr_GTT_GCF_046847945_1_CDS_0031	FACHB929_GCF_014698625_1_CDS_1795	PCC_6803_substr_PCCP_GCF_000284455_1_CDS_0031			PCC_6803_GCF_026127295_1_CDS_1580	PCC_6803_GCF_050408035_1_CDS_0031
PCC_6803_GCF_022869765_1_CDS_0033	shell	Slr1493 protein	26	26	1	NA	NA				374	374	374	PCC_6803_GCF_022869765_1_CDS_0033	FACHB898_GCF_014698575_1_CDS_1783	salina_LEGE_06099_GCF_015207645_1_CDS_0371	PCC_7338_GCF_018282115_1_CDS_1237	PCC_6803_substr_GTT_GCF_046847935_1_CDS_0033	IPPAS_B1465_GCF_003015225_1_CDS_0033	PCC_6803_substr_PCCN_GCF_000284215_1_CDS_0033	CACIAM_05_GCF_010222815_1_CDS_0019		CS94_GCF_025128275_1_CDS_2055	PCC_6714_GCF_000478825_2_CDS_0820	PCC_6803_substr_GTI_GCF_000284135_1_CDS_0033	PCC_6803_GCF_011392055_1_CDS_1582	FACHB908_GCF_014698595_1_CDS_2667	PCC_6803_GCF_000009725_1_CDS_0033	PCC_6803_substr_GTT_GCF_046846445_1_CDS_0033		PCC_6803_substr_GTT_GCF_046847955_1_CDS_0033	PCC_6803_GCF_018845095_1_CDS_0033	PCC_6803_GCF_000270265_1_CDS_0033	PCC_6803_GCF_000340785_1_CDS_0033	PCC_6803_GCF_001318385_1_CDS_0033		PCC_6803_substr_GTT_GCF_046847945_1_CDS_0033	FACHB929_GCF_014698625_1_CDS_1793	PCC_6803_substr_PCCP_GCF_000284455_1_CDS_0033		PCC_7339_GCF_019924095_1_CDS_2903	PCC_6803_GCF_026127295_1_CDS_1582	PCC_6803_GCF_050408035_1_CDS_0033
PCC_6803_GCF_022869765_1_CDS_0035	shell	Sll1401 protein	23	23	1	NA	NA				239	935	846.17	PCC_6803_GCF_022869765_1_CDS_0035	FACHB898_GCF_014698575_1_CDS_1785			PCC_6803_substr_GTT_GCF_046847935_1_CDS_0035	IPPAS_B1465_GCF_003015225_1_CDS_0035	PCC_6803_substr_PCCN_GCF_000284215_1_CDS_0035		salina_LEGE_00031_GCF_015207985_1_CDS_2398			PCC_6803_substr_GTI_GCF_000284135_1_CDS_0035	PCC_6803_GCF_011392055_1_CDS_1584	FACHB908_GCF_014698595_1_CDS_2665	PCC_6803_GCF_000009725_1_CDS_0035	PCC_6803_substr_GTT_GCF_046846445_1_CDS_0035	FACHB383_GCF_014698605_1_CDS_2351	PCC_6803_substr_GTT_GCF_046847955_1_CDS_0035	PCC_6803_GCF_018845095_1_CDS_0035	PCC_6803_GCF_000270265_1_CDS_0035	PCC_6803_GCF_000340785_1_CDS_0035	PCC_6803_GCF_001318385_1_CDS_0035		PCC_6803_substr_GTT_GCF_046847945_1_CDS_0035	FACHB929_GCF_014698625_1_CDS_1791	PCC_6803_substr_PCCP_GCF_000284455_1_CDS_0035	salina_LEGE_00041_GCF_015207935_1_CDS_0240		PCC_6803_GCF_026127295_1_CDS_1584	PCC_6803_GCF_050408035_1_CDS_0035
PCC_6803_GCF_022869765_1_CDS_0054	shell	Slr1117 protein	24	24	1	NA	NA				326	761	742.88	PCC_6803_GCF_022869765_1_CDS_0054	FACHB898_GCF_014698575_1_CDS_1218	salina_LEGE_06099_GCF_015207645_1_CDS_0424	PCC_7338_GCF_018282115_1_CDS_1191	PCC_6803_substr_GTT_GCF_046847935_1_CDS_0054	IPPAS_B1465_GCF_003015225_1_CDS_0054	PCC_6803_substr_PCCN_GCF_000284215_1_CDS_0054	CACIAM_05_GCF_010222815_1_CDS_0041				PCC_6803_substr_GTI_GCF_000284135_1_CDS_0054	PCC_6803_GCF_011392055_1_CDS_0803	FACHB908_GCF_014698595_1_CDS_3394	PCC_6803_GCF_000009725_1_CDS_0054	PCC_6803_substr_GTT_GCF_046846445_1_CDS_0054		PCC_6803_substr_GTT_GCF_046847955_1_CDS_0054	PCC_6803_GCF_018845095_1_CDS_0054	PCC_6803_GCF_000270265_1_CDS_0054	PCC_6803_GCF_000340785_1_CDS_0054	PCC_6803_GCF_001318385_1_CDS_0054		PCC_6803_substr_GTT_GCF_046847945_1_CDS_0054	FACHB929_GCF_014698625_1_CDS_1448	PCC_6803_substr_PCCP_GCF_000284455_1_CDS_0054		PCC_7339_GCF_019924095_1_CDS_2949	PCC_6803_GCF_026127295_1_CDS_0803	PCC_6803_GCF_050408035_1_CDS_0054
PCC_6803_GCF_022869765_1_CDS_0059	shell	Sll1062 protein	22	22	1	NA	NA				377	377	377	PCC_6803_GCF_022869765_1_CDS_0059	FACHB898_GCF_014698575_1_CDS_1213		PCC_7338_GCF_018282115_1_CDS_1186	PCC_6803_substr_GTT_GCF_046847935_1_CDS_0059	IPPAS_B1465_GCF_003015225_1_CDS_0059	PCC_6803_substr_PCCN_GCF_000284215_1_CDS_0059					PCC_6803_substr_GTI_GCF_000284135_1_CDS_0059	PCC_6803_GCF_011392055_1_CDS_0798	FACHB908_GCF_014698595_1_CDS_3399	PCC_6803_GCF_000009725_1_CDS_0059	PCC_6803_substr_GTT_GCF_046846445_1_CDS_0059		PCC_6803_substr_GTT_GCF_046847955_1_CDS_0059	PCC_6803_GCF_018845095_1_CDS_0059	PCC_6803_GCF_000270265_1_CDS_0059	PCC_6803_GCF_000340785_1_CDS_0059	PCC_6803_GCF_001318385_1_CDS_0059		PCC_6803_substr_GTT_GCF_046847945_1_CDS_0059	FACHB929_GCF_014698625_1_CDS_1443	PCC_6803_substr_PCCP_GCF_000284455_1_CDS_0059		PCC_7339_GCF_019924095_1_CDS_2954	PCC_6803_GCF_026127295_1_CDS_0798	PCC_6803_GCF_050408035_1_CDS_0059
PCC_6803_GCF_022869765_1_CDS_0060	shell	Sll1061 protein	22	22	1	NA	NA				515	515	515	PCC_6803_GCF_022869765_1_CDS_0060	FACHB898_GCF_014698575_1_CDS_1212		PCC_7338_GCF_018282115_1_CDS_1185	PCC_6803_substr_GTT_GCF_046847935_1_CDS_0060	IPPAS_B1465_GCF_003015225_1_CDS_0060	PCC_6803_substr_PCCN_GCF_000284215_1_CDS_0060					PCC_6803_substr_GTI_GCF_000284135_1_CDS_0060	PCC_6803_GCF_011392055_1_CDS_0797	FACHB908_GCF_014698595_1_CDS_3400	PCC_6803_GCF_000009725_1_CDS_0060	PCC_6803_substr_GTT_GCF_046846445_1_CDS_0060		PCC_6803_substr_GTT_GCF_046847955_1_CDS_0060	PCC_6803_GCF_018845095_1_CDS_0060	PCC_6803_GCF_000270265_1_CDS_0060	PCC_6803_GCF_000340785_1_CDS_0060	PCC_6803_GCF_001318385_1_CDS_0060		PCC_6803_substr_GTT_GCF_046847945_1_CDS_0060	FACHB929_GCF_014698625_1_CDS_1442	PCC_6803_substr_PCCP_GCF_000284455_1_CDS_0060		PCC_7339_GCF_019924095_1_CDS_2955	PCC_6803_GCF_026127295_1_CDS_0797	PCC_6803_GCF_050408035_1_CDS_0060
PCC_6803_GCF_022869765_1_CDS_0069	shell	DUF4160 domain-containing protein	23	23	1	NA	NA				239	239	239	PCC_6803_GCF_022869765_1_CDS_0069	FACHB898_GCF_014698575_1_CDS_1203	salina_LEGE_06099_GCF_015207645_1_CDS_3257		PCC_6803_substr_GTT_GCF_046847935_1_CDS_0069	IPPAS_B1465_GCF_003015225_1_CDS_0069	PCC_6803_substr_PCCN_GCF_000284215_1_CDS_0069					PCC_6803_substr_GTI_GCF_000284135_1_CDS_0069	PCC_6803_GCF_011392055_1_CDS_0788	FACHB908_GCF_014698595_1_CDS_3409	PCC_6803_GCF_000009725_1_CDS_0069	PCC_6803_substr_GTT_GCF_046846445_1_CDS_0069	FACHB383_GCF_014698605_1_CDS_0921	PCC_6803_substr_GTT_GCF_046847955_1_CDS_0069	PCC_6803_GCF_018845095_1_CDS_0069	PCC_6803_GCF_000270265_1_CDS_0069	PCC_6803_GCF_000340785_1_CDS_0069	PCC_6803_GCF_001318385_1_CDS_0069		PCC_6803_substr_GTT_GCF_046847945_1_CDS_0069	FACHB929_GCF_014698625_1_CDS_1433	PCC_6803_substr_PCCP_GCF_000284455_1_CDS_0069			PCC_6803_GCF_026127295_1_CDS_0788	PCC_6803_GCF_050408035_1_CDS_0069		LEGE_06083_GCF_015207725_1_CDS_2565
PCC_6803_GCF_022869765_1_CDS_0090	shell	Sll0710 protein	21	22	1.05	NA	NA				611	2180	2051.95	PCC_6803_GCF_022869765_1_CDS_0090	FACHB898_GCF_014698575_1_CDS_1182			PCC_6803_substr_GTT_GCF_046847935_1_CDS_0090	IPPAS_B1465_GCF_003015225_1_CDS_0090	PCC_6803_substr_PCCN_GCF_000284215_1_CDS_0090		salina_LEGE_00031_GCF_015207985_1_CDS_1005 "salina_LEGE_00031_GCF_015207985_1_CDS_1006"			PCC_6803_substr_GTI_GCF_000284135_1_CDS_0090	PCC_6803_GCF_011392055_1_CDS_0767	FACHB908_GCF_014698595_1_CDS_3430	PCC_6803_GCF_000009725_1_CDS_0090	PCC_6803_substr_GTT_GCF_046846445_1_CDS_0090		PCC_6803_substr_GTT_GCF_046847955_1_CDS_0090	PCC_6803_GCF_018845095_1_CDS_0090	PCC_6803_GCF_000270265_1_CDS_0090	PCC_6803_GCF_000340785_1_CDS_0090	PCC_6803_GCF_001318385_1_CDS_0090		PCC_6803_substr_GTT_GCF_046847945_1_CDS_0090	FACHB929_GCF_014698625_1_CDS_1412	PCC_6803_substr_PCCP_GCF_000284455_1_CDS_0090			PCC_6803_GCF_026127295_1_CDS_0767	PCC_6803_GCF_050408035_1_CDS_0090
PCC_6803_GCF_022869765_1_CDS_0091	shell	LlaI-2 protein	20	20	1	NA	NA				1388	1388	1388	PCC_6803_GCF_022869765_1_CDS_0091	FACHB898_GCF_014698575_1_CDS_1181			PCC_6803_substr_GTT_GCF_046847935_1_CDS_0091	IPPAS_B1465_GCF_003015225_1_CDS_0091	PCC_6803_substr_PCCN_GCF_000284215_1_CDS_0091					PCC_6803_substr_GTI_GCF_000284135_1_CDS_0091	PCC_6803_GCF_011392055_1_CDS_0766	FACHB908_GCF_014698595_1_CDS_3431	PCC_6803_GCF_000009725_1_CDS_0091	PCC_6803_substr_GTT_GCF_046846445_1_CDS_0091		PCC_6803_substr_GTT_GCF_046847955_1_CDS_0091	PCC_6803_GCF_018845095_1_CDS_0091	PCC_6803_GCF_000270265_1_CDS_0091	PCC_6803_GCF_000340785_1_CDS_0091	PCC_6803_GCF_001318385_1_CDS_0091		PCC_6803_substr_GTT_GCF_046847945_1_CDS_0091	FACHB929_GCF_014698625_1_CDS_1411	PCC_6803_substr_PCCP_GCF_000284455_1_CDS_0091			PCC_6803_GCF_026127295_1_CDS_0766	PCC_6803_GCF_050408035_1_CDS_0091
PCC_6803_GCF_022869765_1_CDS_0092	shell	hypothetical protein	20	20	1	NA	NA				143	143	143	PCC_6803_GCF_022869765_1_CDS_0092	FACHB898_GCF_014698575_1_CDS_1180			PCC_6803_substr_GTT_GCF_046847935_1_CDS_0092	IPPAS_B1465_GCF_003015225_1_CDS_0092	PCC_6803_substr_PCCN_GCF_000284215_1_CDS_0092					PCC_6803_substr_GTI_GCF_000284135_1_CDS_0092	PCC_6803_GCF_011392055_1_CDS_0765	FACHB908_GCF_014698595_1_CDS_3432	PCC_6803_GCF_000009725_1_CDS_0092	PCC_6803_substr_GTT_GCF_046846445_1_CDS_0092		PCC_6803_substr_GTT_GCF_046847955_1_CDS_0092	PCC_6803_GCF_018845095_1_CDS_0092	PCC_6803_GCF_000270265_1_CDS_0092	PCC_6803_GCF_000340785_1_CDS_0092	PCC_6803_GCF_001318385_1_CDS_0092		PCC_6803_substr_GTT_GCF_046847945_1_CDS_0092	FACHB929_GCF_014698625_1_CDS_1410	PCC_6803_substr_PCCP_GCF_000284455_1_CDS_0092			PCC_6803_GCF_026127295_1_CDS_0765	PCC_6803_GCF_050408035_1_CDS_0092
PCC_6803_GCF_022869765_1_CDS_0099	shell	Slr0727 protein	20	20	1	NA	NA				974	974	974	PCC_6803_GCF_022869765_1_CDS_0099	FACHB898_GCF_014698575_1_CDS_1173			PCC_6803_substr_GTT_GCF_046847935_1_CDS_0099	IPPAS_B1465_GCF_003015225_1_CDS_0099	PCC_6803_substr_PCCN_GCF_000284215_1_CDS_0099					PCC_6803_substr_GTI_GCF_000284135_1_CDS_0099	PCC_6803_GCF_011392055_1_CDS_0758	FACHB908_GCF_014698595_1_CDS_3439	PCC_6803_GCF_000009725_1_CDS_0099	PCC_6803_substr_GTT_GCF_046846445_1_CDS_0099		PCC_6803_substr_GTT_GCF_046847955_1_CDS_0099	PCC_6803_GCF_018845095_1_CDS_0099	PCC_6803_GCF_000270265_1_CDS_0099	PCC_6803_GCF_000340785_1_CDS_0099	PCC_6803_GCF_001318385_1_CDS_0099		PCC_6803_substr_GTT_GCF_046847945_1_CDS_0099	FACHB929_GCF_014698625_1_CDS_1403	PCC_6803_substr_PCCP_GCF_000284455_1_CDS_0099			PCC_6803_GCF_026127295_1_CDS_0758	PCC_6803_GCF_050408035_1_CDS_0099
PCC_6803_GCF_022869765_1_CDS_0108	shell	Hemolysin XhlA	23	33	1.43	NA	NA				146	260	236.55	PCC_6803_GCF_022869765_1_CDS_0108	FACHB898_GCF_014698575_1_CDS_2403 "FACHB898_GCF_014698575_1_CDS_1164"	salina_LEGE_06099_GCF_015207645_1_CDS_0281		PCC_6803_substr_GTT_GCF_046847935_1_CDS_0108	IPPAS_B1465_GCF_003015225_1_CDS_3472 "IPPAS_B1465_GCF_003015225_1_CDS_0108"	PCC_6803_substr_PCCN_GCF_000284215_1_CDS_0108	CACIAM_05_GCF_010222815_1_CDS_2947				PCC_6803_substr_GTI_GCF_000284135_1_CDS_0108	PCC_6803_GCF_011392055_1_CDS_1348 "PCC_6803_GCF_011392055_1_CDS_0749"	FACHB908_GCF_014698595_1_CDS_3448 "FACHB908_GCF_014698595_1_CDS_3173"	PCC_6803_GCF_000009725_1_CDS_3469 "PCC_6803_GCF_000009725_1_CDS_0108"	PCC_6803_substr_GTT_GCF_046846445_1_CDS_0108		PCC_6803_substr_GTT_GCF_046847955_1_CDS_0108	PCC_6803_GCF_018845095_1_CDS_0108 "PCC_6803_GCF_018845095_1_CDS_3466"	PCC_6803_GCF_000270265_1_CDS_0108	PCC_6803_GCF_000340785_1_CDS_0108 "PCC_6803_GCF_000340785_1_CDS_3461"	PCC_6803_GCF_001318385_1_CDS_0108	LKSZ1_GCF_040436315_1_CDS_2124	PCC_6803_substr_GTT_GCF_046847945_1_CDS_0108	FACHB929_GCF_014698625_1_CDS_2693 "FACHB929_GCF_014698625_1_CDS_1394"	PCC_6803_substr_PCCP_GCF_000284455_1_CDS_0108			PCC_6803_GCF_026127295_1_CDS_1348 "PCC_6803_GCF_026127295_1_CDS_0749"	PCC_6803_GCF_050408035_1_CDS_3317 "PCC_6803_GCF_050408035_1_CDS_0108"
PCC_6803_GCF_022869765_1_CDS_0156	shell	hypothetical protein	21	21	1	NA	NA				101	101	101	PCC_6803_GCF_022869765_1_CDS_0156	FACHB898_GCF_014698575_1_CDS_1273			PCC_6803_substr_GTT_GCF_046847935_1_CDS_0156	IPPAS_B1465_GCF_003015225_1_CDS_0156	PCC_6803_substr_PCCN_GCF_000284215_1_CDS_0156	CACIAM_05_GCF_010222815_1_CDS_0058				PCC_6803_substr_GTI_GCF_000284135_1_CDS_0156	PCC_6803_GCF_011392055_1_CDS_2256	FACHB908_GCF_014698595_1_CDS_0947	PCC_6803_GCF_000009725_1_CDS_0156	PCC_6803_substr_GTT_GCF_046846445_1_CDS_0156		PCC_6803_substr_GTT_GCF_046847955_1_CDS_0156	PCC_6803_GCF_018845095_1_CDS_0157	PCC_6803_GCF_000270265_1_CDS_0156	PCC_6803_GCF_000340785_1_CDS_0156	PCC_6803_GCF_001318385_1_CDS_0156		PCC_6803_substr_GTT_GCF_046847945_1_CDS_0156	FACHB929_GCF_014698625_1_CDS_1347	PCC_6803_substr_PCCP_GCF_000284455_1_CDS_0156			PCC_6803_GCF_026127295_1_CDS_2256	PCC_6803_GCF_050408035_1_CDS_0156
PCC_6803_GCF_022869765_1_CDS_0212	shell	Slr1774 protein	23	23	1	NA	NA				809	914	855.3	PCC_6803_GCF_022869765_1_CDS_0212	FACHB898_GCF_014698575_1_CDS_1329			PCC_6803_substr_GTT_GCF_046847935_1_CDS_0212	IPPAS_B1465_GCF_003015225_1_CDS_0212	PCC_6803_substr_PCCN_GCF_000284215_1_CDS_0212			CS94_GCF_025128275_1_CDS_1169	PCC_6714_GCF_000478825_2_CDS_2181	PCC_6803_substr_GTI_GCF_000284135_1_CDS_0212	PCC_6803_GCF_011392055_1_CDS_2312	FACHB908_GCF_014698595_1_CDS_0891	PCC_6803_GCF_000009725_1_CDS_0212	PCC_6803_substr_GTT_GCF_046846445_1_CDS_0212		PCC_6803_substr_GTT_GCF_046847955_1_CDS_0212	PCC_6803_GCF_018845095_1_CDS_0213	PCC_6803_GCF_000270265_1_CDS_0212	PCC_6803_GCF_000340785_1_CDS_0212	PCC_6803_GCF_001318385_1_CDS_0212	LKSZ1_GCF_040436315_1_CDS_1910	PCC_6803_substr_GTT_GCF_046847945_1_CDS_0212	FACHB929_GCF_014698625_1_CDS_1291	PCC_6803_substr_PCCP_GCF_000284455_1_CDS_0212			PCC_6803_GCF_026127295_1_CDS_2312	PCC_6803_GCF_050408035_1_CDS_0212
PCC_6803_GCF_022869765_1_CDS_0213	shell	High affinity sulfate transporter	24	24	1	NA	NA				1685	1700	1698.12	PCC_6803_GCF_022869765_1_CDS_0213	FACHB898_GCF_014698575_1_CDS_1330	salina_LEGE_06099_GCF_015207645_1_CDS_3510		PCC_6803_substr_GTT_GCF_046847935_1_CDS_0213	IPPAS_B1465_GCF_003015225_1_CDS_0213	PCC_6803_substr_PCCN_GCF_000284215_1_CDS_0213			CS94_GCF_025128275_1_CDS_1168	PCC_6714_GCF_000478825_2_CDS_2182	PCC_6803_substr_GTI_GCF_000284135_1_CDS_0213	PCC_6803_GCF_011392055_1_CDS_2313	FACHB908_GCF_014698595_1_CDS_0890	PCC_6803_GCF_000009725_1_CDS_0213	PCC_6803_substr_GTT_GCF_046846445_1_CDS_0213		PCC_6803_substr_GTT_GCF_046847955_1_CDS_0213	PCC_6803_GCF_018845095_1_CDS_0214	PCC_6803_GCF_000270265_1_CDS_0213	PCC_6803_GCF_000340785_1_CDS_0213	PCC_6803_GCF_001318385_1_CDS_0213	LKSZ1_GCF_040436315_1_CDS_1912	PCC_6803_substr_GTT_GCF_046847945_1_CDS_0213	FACHB929_GCF_014698625_1_CDS_1290	PCC_6803_substr_PCCP_GCF_000284455_1_CDS_0213			PCC_6803_GCF_026127295_1_CDS_2313	PCC_6803_GCF_050408035_1_CDS_0213
PCC_6803_GCF_022869765_1_CDS_0214	shell	PxcA-like protein	21	21	1	NA	NA				1181	1190	1181.43	PCC_6803_GCF_022869765_1_CDS_0214	FACHB898_GCF_014698575_1_CDS_1331			PCC_6803_substr_GTT_GCF_046847935_1_CDS_0214	IPPAS_B1465_GCF_003015225_1_CDS_0214	PCC_6803_substr_PCCN_GCF_000284215_1_CDS_0214	CACIAM_05_GCF_010222815_1_CDS_0210				PCC_6803_substr_GTI_GCF_000284135_1_CDS_0214	PCC_6803_GCF_011392055_1_CDS_2314	FACHB908_GCF_014698595_1_CDS_0889	PCC_6803_GCF_000009725_1_CDS_0214	PCC_6803_substr_GTT_GCF_046846445_1_CDS_0214		PCC_6803_substr_GTT_GCF_046847955_1_CDS_0214	PCC_6803_GCF_018845095_1_CDS_0215	PCC_6803_GCF_000270265_1_CDS_0214	PCC_6803_GCF_000340785_1_CDS_0214	PCC_6803_GCF_001318385_1_CDS_0214		PCC_6803_substr_GTT_GCF_046847945_1_CDS_0214	FACHB929_GCF_014698625_1_CDS_1289	PCC_6803_substr_PCCP_GCF_000284455_1_CDS_0214			PCC_6803_GCF_026127295_1_CDS_2314	PCC_6803_GCF_050408035_1_CDS_0214
PCC_6803_GCF_022869765_1_CDS_0232	shell	Slr1788 protein	24	24	1	NA	NA				1052	1058	1055	PCC_6803_GCF_022869765_1_CDS_0232	FACHB898_GCF_014698575_1_CDS_1349	salina_LEGE_06099_GCF_015207645_1_CDS_1581		PCC_6803_substr_GTT_GCF_046847935_1_CDS_0232	IPPAS_B1465_GCF_003015225_1_CDS_0232	PCC_6803_substr_PCCN_GCF_000284215_1_CDS_0232	CACIAM_05_GCF_010222815_1_CDS_0228		CS94_GCF_025128275_1_CDS_0652	PCC_6714_GCF_000478825_2_CDS_1569	PCC_6803_substr_GTI_GCF_000284135_1_CDS_0232	PCC_6803_GCF_011392055_1_CDS_2332	FACHB908_GCF_014698595_1_CDS_0871	PCC_6803_GCF_000009725_1_CDS_0232	PCC_6803_substr_GTT_GCF_046846445_1_CDS_0232		PCC_6803_substr_GTT_GCF_046847955_1_CDS_0232	PCC_6803_GCF_018845095_1_CDS_0233	PCC_6803_GCF_000270265_1_CDS_0232	PCC_6803_GCF_000340785_1_CDS_0232	PCC_6803_GCF_001318385_1_CDS_0232		PCC_6803_substr_GTT_GCF_046847945_1_CDS_0232	FACHB929_GCF_014698625_1_CDS_1271	PCC_6803_substr_PCCP_GCF_000284455_1_CDS_0232			PCC_6803_GCF_026127295_1_CDS_2332	PCC_6803_GCF_050408035_1_CDS_0232
PCC_6803_GCF_022869765_1_CDS_0233	shell	Slr1789 protein	20	20	1	NA	NA				1481	1481	1481	PCC_6803_GCF_022869765_1_CDS_0233	FACHB898_GCF_014698575_1_CDS_1350			PCC_6803_substr_GTT_GCF_046847935_1_CDS_0233	IPPAS_B1465_GCF_003015225_1_CDS_0233	PCC_6803_substr_PCCN_GCF_000284215_1_CDS_0233					PCC_6803_substr_GTI_GCF_000284135_1_CDS_0233	PCC_6803_GCF_011392055_1_CDS_2333	FACHB908_GCF_014698595_1_CDS_0870	PCC_6803_GCF_000009725_1_CDS_0233	PCC_6803_substr_GTT_GCF_046846445_1_CDS_0233		PCC_6803_substr_GTT_GCF_046847955_1_CDS_0233	PCC_6803_GCF_018845095_1_CDS_0234	PCC_6803_GCF_000270265_1_CDS_0233	PCC_6803_GCF_000340785_1_CDS_0233	PCC_6803_GCF_001318385_1_CDS_0233		PCC_6803_substr_GTT_GCF_046847945_1_CDS_0233	FACHB929_GCF_014698625_1_CDS_1270	PCC_6803_substr_PCCP_GCF_000284455_1_CDS_0233			PCC_6803_GCF_026127295_1_CDS_2333	PCC_6803_GCF_050408035_1_CDS_0233
PCC_6803_GCF_022869765_1_CDS_0245	shell	hypothetical protein	21	21	1	NA	NA				113	113	113	PCC_6803_GCF_022869765_1_CDS_0245	FACHB898_GCF_014698575_1_CDS_1362			PCC_6803_substr_GTT_GCF_046847935_1_CDS_0245	IPPAS_B1465_GCF_003015225_1_CDS_0245	PCC_6803_substr_PCCN_GCF_000284215_1_CDS_0245	CACIAM_05_GCF_010222815_1_CDS_0240				PCC_6803_substr_GTI_GCF_000284135_1_CDS_0245	PCC_6803_GCF_011392055_1_CDS_2345	FACHB908_GCF_014698595_1_CDS_0858	PCC_6803_GCF_000009725_1_CDS_0245	PCC_6803_substr_GTT_GCF_046846445_1_CDS_0245		PCC_6803_substr_GTT_GCF_046847955_1_CDS_0245	PCC_6803_GCF_018845095_1_CDS_0246	PCC_6803_GCF_000270265_1_CDS_0245	PCC_6803_GCF_000340785_1_CDS_0245	PCC_6803_GCF_001318385_1_CDS_0245		PCC_6803_substr_GTT_GCF_046847945_1_CDS_0245	FACHB929_GCF_014698625_1_CDS_1258	PCC_6803_substr_PCCP_GCF_000284455_1_CDS_0245			PCC_6803_GCF_026127295_1_CDS_2345	PCC_6803_GCF_050408035_1_CDS_0245
PCC_6803_GCF_022869765_1_CDS_0329	shell	hypothetical protein	22	23	1.05	NA	NA				269	431	278	PCC_6803_GCF_022869765_1_CDS_0329	FACHB898_GCF_014698575_1_CDS_1446			PCC_6803_substr_GTT_GCF_046847935_1_CDS_0329	IPPAS_B1465_GCF_003015225_1_CDS_0329	PCC_6803_substr_PCCN_GCF_000284215_1_CDS_0329					PCC_6803_substr_GTI_GCF_000284135_1_CDS_0329	PCC_6803_GCF_011392055_1_CDS_2429	FACHB908_GCF_014698595_1_CDS_0774	PCC_6803_GCF_000009725_1_CDS_0329	PCC_6803_substr_GTT_GCF_046846445_1_CDS_0329	FACHB383_GCF_014698605_1_CDS_2511	PCC_6803_substr_GTT_GCF_046847955_1_CDS_0329	PCC_6803_GCF_018845095_1_CDS_0330	PCC_6803_GCF_000270265_1_CDS_0329	PCC_6803_GCF_000340785_1_CDS_0329	PCC_6803_GCF_001318385_1_CDS_0329		PCC_6803_substr_GTT_GCF_046847945_1_CDS_0329	FACHB929_GCF_014698625_1_CDS_1174	PCC_6803_substr_PCCP_GCF_000284455_1_CDS_0329	salina_LEGE_00041_GCF_015207935_1_CDS_0629 "salina_LEGE_00041_GCF_015207935_1_CDS_1375"		PCC_6803_GCF_026127295_1_CDS_2429	PCC_6803_GCF_050408035_1_CDS_0329
PCC_6803_GCF_022869765_1_CDS_0333	shell	glucose-1-phosphate cytidylyltransferase	22	22	1	NA	NA				770	797	771.36	PCC_6803_GCF_022869765_1_CDS_0333	FACHB898_GCF_014698575_1_CDS_1450			PCC_6803_substr_GTT_GCF_046847935_1_CDS_0333	IPPAS_B1465_GCF_003015225_1_CDS_0333	PCC_6803_substr_PCCN_GCF_000284215_1_CDS_0333	CACIAM_05_GCF_010222815_1_CDS_0352				PCC_6803_substr_GTI_GCF_000284135_1_CDS_0333	PCC_6803_GCF_011392055_1_CDS_2433	FACHB908_GCF_014698595_1_CDS_0770	PCC_6803_GCF_000009725_1_CDS_0333	PCC_6803_substr_GTT_GCF_046846445_1_CDS_0333		PCC_6803_substr_GTT_GCF_046847955_1_CDS_0333	PCC_6803_GCF_018845095_1_CDS_0334	PCC_6803_GCF_000270265_1_CDS_0333	PCC_6803_GCF_000340785_1_CDS_0333	PCC_6803_GCF_001318385_1_CDS_0333		PCC_6803_substr_GTT_GCF_046847945_1_CDS_0333	FACHB929_GCF_014698625_1_CDS_1170	PCC_6803_substr_PCCP_GCF_000284455_1_CDS_0333			PCC_6803_GCF_026127295_1_CDS_2433	PCC_6803_GCF_050408035_1_CDS_0333	PCC_7509_GCF_000332075_2_CDS_2268
PCC_6803_GCF_022869765_1_CDS_0334	shell	CDP-glucose 4,6-dehydratase	20	20	1	NA	NA				1082	1082	1082	PCC_6803_GCF_022869765_1_CDS_0334	FACHB898_GCF_014698575_1_CDS_1451			PCC_6803_substr_GTT_GCF_046847935_1_CDS_0334	IPPAS_B1465_GCF_003015225_1_CDS_0334	PCC_6803_substr_PCCN_GCF_000284215_1_CDS_0334					PCC_6803_substr_GTI_GCF_000284135_1_CDS_0334	PCC_6803_GCF_011392055_1_CDS_2434	FACHB908_GCF_014698595_1_CDS_0769	PCC_6803_GCF_000009725_1_CDS_0334	PCC_6803_substr_GTT_GCF_046846445_1_CDS_0334		PCC_6803_substr_GTT_GCF_046847955_1_CDS_0334	PCC_6803_GCF_018845095_1_CDS_0335	PCC_6803_GCF_000270265_1_CDS_0334	PCC_6803_GCF_000340785_1_CDS_0334	PCC_6803_GCF_001318385_1_CDS_0334		PCC_6803_substr_GTT_GCF_046847945_1_CDS_0334	FACHB929_GCF_014698625_1_CDS_1169	PCC_6803_substr_PCCP_GCF_000284455_1_CDS_0334			PCC_6803_GCF_026127295_1_CDS_2434	PCC_6803_GCF_050408035_1_CDS_0334
PCC_6803_GCF_022869765_1_CDS_0335	shell	dTDP-6-deoxy-L-mannose-dehydrogenase	20	20	1	NA	NA				560	560	560	PCC_6803_GCF_022869765_1_CDS_0335	FACHB898_GCF_014698575_1_CDS_1452			PCC_6803_substr_GTT_GCF_046847935_1_CDS_0335	IPPAS_B1465_GCF_003015225_1_CDS_0335	PCC_6803_substr_PCCN_GCF_000284215_1_CDS_0335					PCC_6803_substr_GTI_GCF_000284135_1_CDS_0335	PCC_6803_GCF_011392055_1_CDS_2435	FACHB908_GCF_014698595_1_CDS_0768	PCC_6803_GCF_000009725_1_CDS_0335	PCC_6803_substr_GTT_GCF_046846445_1_CDS_0335		PCC_6803_substr_GTT_GCF_046847955_1_CDS_0335	PCC_6803_GCF_018845095_1_CDS_0336	PCC_6803_GCF_000270265_1_CDS_0335	PCC_6803_GCF_000340785_1_CDS_0335	PCC_6803_GCF_001318385_1_CDS_0335		PCC_6803_substr_GTT_GCF_046847945_1_CDS_0335	FACHB929_GCF_014698625_1_CDS_1168	PCC_6803_substr_PCCP_GCF_000284455_1_CDS_0335			PCC_6803_GCF_026127295_1_CDS_2435	PCC_6803_GCF_050408035_1_CDS_0335
PCC_6803_GCF_022869765_1_CDS_0336	shell	Slr1610 protein	21	21	1	NA	NA				1220	1232	1220.57	PCC_6803_GCF_022869765_1_CDS_0336	FACHB898_GCF_014698575_1_CDS_1453			PCC_6803_substr_GTT_GCF_046847935_1_CDS_0336	IPPAS_B1465_GCF_003015225_1_CDS_0336	PCC_6803_substr_PCCN_GCF_000284215_1_CDS_0336					PCC_6803_substr_GTI_GCF_000284135_1_CDS_0336	PCC_6803_GCF_011392055_1_CDS_2436	FACHB908_GCF_014698595_1_CDS_0767	PCC_6803_GCF_000009725_1_CDS_0336	PCC_6803_substr_GTT_GCF_046846445_1_CDS_0336		PCC_6803_substr_GTT_GCF_046847955_1_CDS_0336	PCC_6803_GCF_018845095_1_CDS_0337	PCC_6803_GCF_000270265_1_CDS_0336	PCC_6803_GCF_000340785_1_CDS_0336	PCC_6803_GCF_001318385_1_CDS_0336		PCC_6803_substr_GTT_GCF_046847945_1_CDS_0336	FACHB929_GCF_014698625_1_CDS_1167	PCC_6803_substr_PCCP_GCF_000284455_1_CDS_0336			PCC_6803_GCF_026127295_1_CDS_2436	PCC_6803_GCF_050408035_1_CDS_0336	PCC_7509_GCF_000332075_2_CDS_2266
PCC_6803_GCF_022869765_1_CDS_0340	shell	Slr1614 protein	20	20	1	NA	NA				305	305	305	PCC_6803_GCF_022869765_1_CDS_0340	FACHB898_GCF_014698575_1_CDS_1457			PCC_6803_substr_GTT_GCF_046847935_1_CDS_0340	IPPAS_B1465_GCF_003015225_1_CDS_0340	PCC_6803_substr_PCCN_GCF_000284215_1_CDS_0340					PCC_6803_substr_GTI_GCF_000284135_1_CDS_0340	PCC_6803_GCF_011392055_1_CDS_2440	FACHB908_GCF_014698595_1_CDS_0763	PCC_6803_GCF_000009725_1_CDS_0340	PCC_6803_substr_GTT_GCF_046846445_1_CDS_0340		PCC_6803_substr_GTT_GCF_046847955_1_CDS_0340	PCC_6803_GCF_018845095_1_CDS_0341	PCC_6803_GCF_000270265_1_CDS_0340	PCC_6803_GCF_000340785_1_CDS_0340	PCC_6803_GCF_001318385_1_CDS_0340		PCC_6803_substr_GTT_GCF_046847945_1_CDS_0340	FACHB929_GCF_014698625_1_CDS_1163	PCC_6803_substr_PCCP_GCF_000284455_1_CDS_0340			PCC_6803_GCF_026127295_1_CDS_2440	PCC_6803_GCF_050408035_1_CDS_0340
PCC_6803_GCF_022869765_1_CDS_0341	shell	Perosamine synthetase	20	20	1	NA	NA				1136	1136	1136	PCC_6803_GCF_022869765_1_CDS_0341	FACHB898_GCF_014698575_1_CDS_1458			PCC_6803_substr_GTT_GCF_046847935_1_CDS_0341	IPPAS_B1465_GCF_003015225_1_CDS_0341	PCC_6803_substr_PCCN_GCF_000284215_1_CDS_0341					PCC_6803_substr_GTI_GCF_000284135_1_CDS_0341	PCC_6803_GCF_011392055_1_CDS_2441	FACHB908_GCF_014698595_1_CDS_0762	PCC_6803_GCF_000009725_1_CDS_0341	PCC_6803_substr_GTT_GCF_046846445_1_CDS_0341		PCC_6803_substr_GTT_GCF_046847955_1_CDS_0341	PCC_6803_GCF_018845095_1_CDS_0342	PCC_6803_GCF_000270265_1_CDS_0341	PCC_6803_GCF_000340785_1_CDS_0341	PCC_6803_GCF_001318385_1_CDS_0341		PCC_6803_substr_GTT_GCF_046847945_1_CDS_0341	FACHB929_GCF_014698625_1_CDS_1162	PCC_6803_substr_PCCP_GCF_000284455_1_CDS_0341			PCC_6803_GCF_026127295_1_CDS_2441	PCC_6803_GCF_050408035_1_CDS_0341
PCC_6803_GCF_022869765_1_CDS_0342	shell	Slr1616 protein	20	20	1	NA	NA				1025	1025	1025	PCC_6803_GCF_022869765_1_CDS_0342	FACHB898_GCF_014698575_1_CDS_1459			PCC_6803_substr_GTT_GCF_046847935_1_CDS_0342	IPPAS_B1465_GCF_003015225_1_CDS_0342	PCC_6803_substr_PCCN_GCF_000284215_1_CDS_0342					PCC_6803_substr_GTI_GCF_000284135_1_CDS_0342	PCC_6803_GCF_011392055_1_CDS_2442	FACHB908_GCF_014698595_1_CDS_0761	PCC_6803_GCF_000009725_1_CDS_0342	PCC_6803_substr_GTT_GCF_046846445_1_CDS_0342		PCC_6803_substr_GTT_GCF_046847955_1_CDS_0342	PCC_6803_GCF_018845095_1_CDS_0343	PCC_6803_GCF_000270265_1_CDS_0342	PCC_6803_GCF_000340785_1_CDS_0342	PCC_6803_GCF_001318385_1_CDS_0342		PCC_6803_substr_GTT_GCF_046847945_1_CDS_0342	FACHB929_GCF_014698625_1_CDS_1161	PCC_6803_substr_PCCP_GCF_000284455_1_CDS_0342			PCC_6803_GCF_026127295_1_CDS_2442	PCC_6803_GCF_050408035_1_CDS_0342
PCC_6803_GCF_022869765_1_CDS_0343	shell	Slr1617 protein	20	20	1	NA	NA				1235	1235	1235	PCC_6803_GCF_022869765_1_CDS_0343	FACHB898_GCF_014698575_1_CDS_1460			PCC_6803_substr_GTT_GCF_046847935_1_CDS_0343	IPPAS_B1465_GCF_003015225_1_CDS_0343	PCC_6803_substr_PCCN_GCF_000284215_1_CDS_0343					PCC_6803_substr_GTI_GCF_000284135_1_CDS_0343	PCC_6803_GCF_011392055_1_CDS_2443	FACHB908_GCF_014698595_1_CDS_0760	PCC_6803_GCF_000009725_1_CDS_0343	PCC_6803_substr_GTT_GCF_046846445_1_CDS_0343		PCC_6803_substr_GTT_GCF_046847955_1_CDS_0343	PCC_6803_GCF_018845095_1_CDS_0344	PCC_6803_GCF_000270265_1_CDS_0343	PCC_6803_GCF_000340785_1_CDS_0343	PCC_6803_GCF_001318385_1_CDS_0343		PCC_6803_substr_GTT_GCF_046847945_1_CDS_0343	FACHB929_GCF_014698625_1_CDS_1160	PCC_6803_substr_PCCP_GCF_000284455_1_CDS_0343			PCC_6803_GCF_026127295_1_CDS_2443	PCC_6803_GCF_050408035_1_CDS_0343
PCC_6803_GCF_022869765_1_CDS_0344	shell	Slr1618 protein	20	20	1	NA	NA				785	785	785	PCC_6803_GCF_022869765_1_CDS_0344	FACHB898_GCF_014698575_1_CDS_1461			PCC_6803_substr_GTT_GCF_046847935_1_CDS_0344	IPPAS_B1465_GCF_003015225_1_CDS_0344	PCC_6803_substr_PCCN_GCF_000284215_1_CDS_0344					PCC_6803_substr_GTI_GCF_000284135_1_CDS_0344	PCC_6803_GCF_011392055_1_CDS_2444	FACHB908_GCF_014698595_1_CDS_0759	PCC_6803_GCF_000009725_1_CDS_0344	PCC_6803_substr_GTT_GCF_046846445_1_CDS_0344		PCC_6803_substr_GTT_GCF_046847955_1_CDS_0344	PCC_6803_GCF_018845095_1_CDS_0345	PCC_6803_GCF_000270265_1_CDS_0344	PCC_6803_GCF_000340785_1_CDS_0344	PCC_6803_GCF_001318385_1_CDS_0344		PCC_6803_substr_GTT_GCF_046847945_1_CDS_0344	FACHB929_GCF_014698625_1_CDS_1159	PCC_6803_substr_PCCP_GCF_000284455_1_CDS_0344			PCC_6803_GCF_026127295_1_CDS_2444	PCC_6803_GCF_050408035_1_CDS_0344
PCC_6803_GCF_022869765_1_CDS_0345	shell	Slr1619 protein	20	20	1	NA	NA				749	749	749	PCC_6803_GCF_022869765_1_CDS_0345	FACHB898_GCF_014698575_1_CDS_1462			PCC_6803_substr_GTT_GCF_046847935_1_CDS_0345	IPPAS_B1465_GCF_003015225_1_CDS_0345	PCC_6803_substr_PCCN_GCF_000284215_1_CDS_0345					PCC_6803_substr_GTI_GCF_000284135_1_CDS_0345	PCC_6803_GCF_011392055_1_CDS_2445	FACHB908_GCF_014698595_1_CDS_0758	PCC_6803_GCF_000009725_1_CDS_0345	PCC_6803_substr_GTT_GCF_046846445_1_CDS_0345		PCC_6803_substr_GTT_GCF_046847955_1_CDS_0345	PCC_6803_GCF_018845095_1_CDS_0346	PCC_6803_GCF_000270265_1_CDS_0345	PCC_6803_GCF_000340785_1_CDS_0345	PCC_6803_GCF_001318385_1_CDS_0345		PCC_6803_substr_GTT_GCF_046847945_1_CDS_0345	FACHB929_GCF_014698625_1_CDS_1158	PCC_6803_substr_PCCP_GCF_000284455_1_CDS_0345			PCC_6803_GCF_026127295_1_CDS_2445	PCC_6803_GCF_050408035_1_CDS_0345
PCC_6803_GCF_022869765_1_CDS_0346	shell	hypothetical protein	20	20	1	NA	NA				206	206	206	PCC_6803_GCF_022869765_1_CDS_0346	FACHB898_GCF_014698575_1_CDS_1463			PCC_6803_substr_GTT_GCF_046847935_1_CDS_0346	IPPAS_B1465_GCF_003015225_1_CDS_0346	PCC_6803_substr_PCCN_GCF_000284215_1_CDS_0346					PCC_6803_substr_GTI_GCF_000284135_1_CDS_0346	PCC_6803_GCF_011392055_1_CDS_2446	FACHB908_GCF_014698595_1_CDS_0757	PCC_6803_GCF_000009725_1_CDS_0346	PCC_6803_substr_GTT_GCF_046846445_1_CDS_0346		PCC_6803_substr_GTT_GCF_046847955_1_CDS_0346	PCC_6803_GCF_018845095_1_CDS_0347	PCC_6803_GCF_000270265_1_CDS_0346	PCC_6803_GCF_000340785_1_CDS_0346	PCC_6803_GCF_001318385_1_CDS_0346		PCC_6803_substr_GTT_GCF_046847945_1_CDS_0346	FACHB929_GCF_014698625_1_CDS_1157	PCC_6803_substr_PCCP_GCF_000284455_1_CDS_0346			PCC_6803_GCF_026127295_1_CDS_2446	PCC_6803_GCF_050408035_1_CDS_0346
PCC_6803_GCF_022869765_1_CDS_0347	shell	Slr1062 protein	20	20	1	NA	NA				347	347	347	PCC_6803_GCF_022869765_1_CDS_0347	FACHB898_GCF_014698575_1_CDS_1464			PCC_6803_substr_GTT_GCF_046847935_1_CDS_0347	IPPAS_B1465_GCF_003015225_1_CDS_0347	PCC_6803_substr_PCCN_GCF_000284215_1_CDS_0347					PCC_6803_substr_GTI_GCF_000284135_1_CDS_0347	PCC_6803_GCF_011392055_1_CDS_2447	FACHB908_GCF_014698595_1_CDS_0756	PCC_6803_GCF_000009725_1_CDS_0347	PCC_6803_substr_GTT_GCF_046846445_1_CDS_0347		PCC_6803_substr_GTT_GCF_046847955_1_CDS_0347	PCC_6803_GCF_018845095_1_CDS_0348	PCC_6803_GCF_000270265_1_CDS_0347	PCC_6803_GCF_000340785_1_CDS_0347	PCC_6803_GCF_001318385_1_CDS_0347		PCC_6803_substr_GTT_GCF_046847945_1_CDS_0347	FACHB929_GCF_014698625_1_CDS_1156	PCC_6803_substr_PCCP_GCF_000284455_1_CDS_0347			PCC_6803_GCF_026127295_1_CDS_2447	PCC_6803_GCF_050408035_1_CDS_0347
PCC_6803_GCF_022869765_1_CDS_0348	shell	Slr1063 protein	20	20	1	NA	NA				2069	2069	2069	PCC_6803_GCF_022869765_1_CDS_0348	FACHB898_GCF_014698575_1_CDS_1465			PCC_6803_substr_GTT_GCF_046847935_1_CDS_0348	IPPAS_B1465_GCF_003015225_1_CDS_0348	PCC_6803_substr_PCCN_GCF_000284215_1_CDS_0348					PCC_6803_substr_GTI_GCF_000284135_1_CDS_0348	PCC_6803_GCF_011392055_1_CDS_2448	FACHB908_GCF_014698595_1_CDS_0755	PCC_6803_GCF_000009725_1_CDS_0348	PCC_6803_substr_GTT_GCF_046846445_1_CDS_0348		PCC_6803_substr_GTT_GCF_046847955_1_CDS_0348	PCC_6803_GCF_018845095_1_CDS_0349	PCC_6803_GCF_000270265_1_CDS_0348	PCC_6803_GCF_000340785_1_CDS_0348	PCC_6803_GCF_001318385_1_CDS_0348		PCC_6803_substr_GTT_GCF_046847945_1_CDS_0348	FACHB929_GCF_014698625_1_CDS_1155	PCC_6803_substr_PCCP_GCF_000284455_1_CDS_0348			PCC_6803_GCF_026127295_1_CDS_2448	PCC_6803_GCF_050408035_1_CDS_0348
PCC_6803_GCF_022869765_1_CDS_0349	shell	Mannosyltransferase B	22	22	1	NA	NA				1103	1109	1103.41	PCC_6803_GCF_022869765_1_CDS_0349	FACHB898_GCF_014698575_1_CDS_1466			PCC_6803_substr_GTT_GCF_046847935_1_CDS_0349	IPPAS_B1465_GCF_003015225_1_CDS_0349	PCC_6803_substr_PCCN_GCF_000284215_1_CDS_0349					PCC_6803_substr_GTI_GCF_000284135_1_CDS_0349	PCC_6803_GCF_011392055_1_CDS_2449	FACHB908_GCF_014698595_1_CDS_0754	PCC_6803_GCF_000009725_1_CDS_0349	PCC_6803_substr_GTT_GCF_046846445_1_CDS_0349	FACHB383_GCF_014698605_1_CDS_2504	PCC_6803_substr_GTT_GCF_046847955_1_CDS_0349	PCC_6803_GCF_018845095_1_CDS_0350	PCC_6803_GCF_000270265_1_CDS_0349	PCC_6803_GCF_000340785_1_CDS_0349	PCC_6803_GCF_001318385_1_CDS_0349		PCC_6803_substr_GTT_GCF_046847945_1_CDS_0349	FACHB929_GCF_014698625_1_CDS_1154	PCC_6803_substr_PCCP_GCF_000284455_1_CDS_0349			PCC_6803_GCF_026127295_1_CDS_2449	PCC_6803_GCF_050408035_1_CDS_0349		LEGE_06083_GCF_015207725_1_CDS_0152
PCC_6803_GCF_022869765_1_CDS_0350	shell	Slr1065 protein	20	20	1	NA	NA				1070	1070	1070	PCC_6803_GCF_022869765_1_CDS_0350	FACHB898_GCF_014698575_1_CDS_1467			PCC_6803_substr_GTT_GCF_046847935_1_CDS_0350	IPPAS_B1465_GCF_003015225_1_CDS_0350	PCC_6803_substr_PCCN_GCF_000284215_1_CDS_0350					PCC_6803_substr_GTI_GCF_000284135_1_CDS_0350	PCC_6803_GCF_011392055_1_CDS_2450	FACHB908_GCF_014698595_1_CDS_0753	PCC_6803_GCF_000009725_1_CDS_0350	PCC_6803_substr_GTT_GCF_046846445_1_CDS_0350		PCC_6803_substr_GTT_GCF_046847955_1_CDS_0350	PCC_6803_GCF_018845095_1_CDS_0351	PCC_6803_GCF_000270265_1_CDS_0350	PCC_6803_GCF_000340785_1_CDS_0350	PCC_6803_GCF_001318385_1_CDS_0350		PCC_6803_substr_GTT_GCF_046847945_1_CDS_0350	FACHB929_GCF_014698625_1_CDS_1153	PCC_6803_substr_PCCP_GCF_000284455_1_CDS_0350			PCC_6803_GCF_026127295_1_CDS_2450	PCC_6803_GCF_050408035_1_CDS_0350
PCC_6803_GCF_022869765_1_CDS_0351	shell	Slr1066 protein	20	20	1	NA	NA				1205	1205	1205	PCC_6803_GCF_022869765_1_CDS_0351	FACHB898_GCF_014698575_1_CDS_1468			PCC_6803_substr_GTT_GCF_046847935_1_CDS_0351	IPPAS_B1465_GCF_003015225_1_CDS_0351	PCC_6803_substr_PCCN_GCF_000284215_1_CDS_0351					PCC_6803_substr_GTI_GCF_000284135_1_CDS_0351	PCC_6803_GCF_011392055_1_CDS_2451	FACHB908_GCF_014698595_1_CDS_0752	PCC_6803_GCF_000009725_1_CDS_0351	PCC_6803_substr_GTT_GCF_046846445_1_CDS_0351		PCC_6803_substr_GTT_GCF_046847955_1_CDS_0351	PCC_6803_GCF_018845095_1_CDS_0352	PCC_6803_GCF_000270265_1_CDS_0351	PCC_6803_GCF_000340785_1_CDS_0351	PCC_6803_GCF_001318385_1_CDS_0351		PCC_6803_substr_GTT_GCF_046847945_1_CDS_0351	FACHB929_GCF_014698625_1_CDS_1152	PCC_6803_substr_PCCP_GCF_000284455_1_CDS_0351			PCC_6803_GCF_026127295_1_CDS_2451	PCC_6803_GCF_050408035_1_CDS_0351
PCC_6803_GCF_022869765_1_CDS_0352	shell	UDP-glucose 4-epimerase GalE	20	20	1	NA	NA				1022	1022	1022	PCC_6803_GCF_022869765_1_CDS_0352	FACHB898_GCF_014698575_1_CDS_1469			PCC_6803_substr_GTT_GCF_046847935_1_CDS_0352	IPPAS_B1465_GCF_003015225_1_CDS_0352	PCC_6803_substr_PCCN_GCF_000284215_1_CDS_0352					PCC_6803_substr_GTI_GCF_000284135_1_CDS_0352	PCC_6803_GCF_011392055_1_CDS_2452	FACHB908_GCF_014698595_1_CDS_0751	PCC_6803_GCF_000009725_1_CDS_0352	PCC_6803_substr_GTT_GCF_046846445_1_CDS_0352		PCC_6803_substr_GTT_GCF_046847955_1_CDS_0352	PCC_6803_GCF_018845095_1_CDS_0353	PCC_6803_GCF_000270265_1_CDS_0352	PCC_6803_GCF_000340785_1_CDS_0352	PCC_6803_GCF_001318385_1_CDS_0352		PCC_6803_substr_GTT_GCF_046847945_1_CDS_0352	FACHB929_GCF_014698625_1_CDS_1151	PCC_6803_substr_PCCP_GCF_000284455_1_CDS_0352			PCC_6803_GCF_026127295_1_CDS_2452	PCC_6803_GCF_050408035_1_CDS_0352
PCC_6803_GCF_022869765_1_CDS_0353	shell	Slr1068 protein	20	20	1	NA	NA				356	356	356	PCC_6803_GCF_022869765_1_CDS_0353	FACHB898_GCF_014698575_1_CDS_1470			PCC_6803_substr_GTT_GCF_046847935_1_CDS_0353	IPPAS_B1465_GCF_003015225_1_CDS_0353	PCC_6803_substr_PCCN_GCF_000284215_1_CDS_0353					PCC_6803_substr_GTI_GCF_000284135_1_CDS_0353	PCC_6803_GCF_011392055_1_CDS_2453	FACHB908_GCF_014698595_1_CDS_0750	PCC_6803_GCF_000009725_1_CDS_0353	PCC_6803_substr_GTT_GCF_046846445_1_CDS_0353		PCC_6803_substr_GTT_GCF_046847955_1_CDS_0353	PCC_6803_GCF_018845095_1_CDS_0354	PCC_6803_GCF_000270265_1_CDS_0353	PCC_6803_GCF_000340785_1_CDS_0353	PCC_6803_GCF_001318385_1_CDS_0353		PCC_6803_substr_GTT_GCF_046847945_1_CDS_0353	FACHB929_GCF_014698625_1_CDS_1150	PCC_6803_substr_PCCP_GCF_000284455_1_CDS_0353			PCC_6803_GCF_026127295_1_CDS_2453	PCC_6803_GCF_050408035_1_CDS_0353
PCC_6803_GCF_022869765_1_CDS_0354	shell	Slr1069 protein	20	20	1	NA	NA				413	413	413	PCC_6803_GCF_022869765_1_CDS_0354	FACHB898_GCF_014698575_1_CDS_1471			PCC_6803_substr_GTT_GCF_046847935_1_CDS_0354	IPPAS_B1465_GCF_003015225_1_CDS_0354	PCC_6803_substr_PCCN_GCF_000284215_1_CDS_0354					PCC_6803_substr_GTI_GCF_000284135_1_CDS_0354	PCC_6803_GCF_011392055_1_CDS_2454	FACHB908_GCF_014698595_1_CDS_0749	PCC_6803_GCF_000009725_1_CDS_0354	PCC_6803_substr_GTT_GCF_046846445_1_CDS_0354		PCC_6803_substr_GTT_GCF_046847955_1_CDS_0354	PCC_6803_GCF_018845095_1_CDS_0355	PCC_6803_GCF_000270265_1_CDS_0354	PCC_6803_GCF_000340785_1_CDS_0354	PCC_6803_GCF_001318385_1_CDS_0354		PCC_6803_substr_GTT_GCF_046847945_1_CDS_0354	FACHB929_GCF_014698625_1_CDS_1149	PCC_6803_substr_PCCP_GCF_000284455_1_CDS_0354			PCC_6803_GCF_026127295_1_CDS_2454	PCC_6803_GCF_050408035_1_CDS_0354
PCC_6803_GCF_022869765_1_CDS_0355	shell	Slr1070 protein	20	20	1	NA	NA				857	857	857	PCC_6803_GCF_022869765_1_CDS_0355	FACHB898_GCF_014698575_1_CDS_1472			PCC_6803_substr_GTT_GCF_046847935_1_CDS_0355	IPPAS_B1465_GCF_003015225_1_CDS_0355	PCC_6803_substr_PCCN_GCF_000284215_1_CDS_0355					PCC_6803_substr_GTI_GCF_000284135_1_CDS_0355	PCC_6803_GCF_011392055_1_CDS_2455	FACHB908_GCF_014698595_1_CDS_0748	PCC_6803_GCF_000009725_1_CDS_0355	PCC_6803_substr_GTT_GCF_046846445_1_CDS_0355		PCC_6803_substr_GTT_GCF_046847955_1_CDS_0355	PCC_6803_GCF_018845095_1_CDS_0356	PCC_6803_GCF_000270265_1_CDS_0355	PCC_6803_GCF_000340785_1_CDS_0355	PCC_6803_GCF_001318385_1_CDS_0355		PCC_6803_substr_GTT_GCF_046847945_1_CDS_0355	FACHB929_GCF_014698625_1_CDS_1148	PCC_6803_substr_PCCP_GCF_000284455_1_CDS_0355			PCC_6803_GCF_026127295_1_CDS_2455	PCC_6803_GCF_050408035_1_CDS_0355
PCC_6803_GCF_022869765_1_CDS_0356	shell	Slr1071 protein	21	21	1	NA	NA				806	809	806.14	PCC_6803_GCF_022869765_1_CDS_0356	FACHB898_GCF_014698575_1_CDS_1473			PCC_6803_substr_GTT_GCF_046847935_1_CDS_0356	IPPAS_B1465_GCF_003015225_1_CDS_0356	PCC_6803_substr_PCCN_GCF_000284215_1_CDS_0356					PCC_6803_substr_GTI_GCF_000284135_1_CDS_0356	PCC_6803_GCF_011392055_1_CDS_2456	FACHB908_GCF_014698595_1_CDS_0747	PCC_6803_GCF_000009725_1_CDS_0356	PCC_6803_substr_GTT_GCF_046846445_1_CDS_0356		PCC_6803_substr_GTT_GCF_046847955_1_CDS_0356	PCC_6803_GCF_018845095_1_CDS_0357	PCC_6803_GCF_000270265_1_CDS_0356	PCC_6803_GCF_000340785_1_CDS_0356	PCC_6803_GCF_001318385_1_CDS_0356		PCC_6803_substr_GTT_GCF_046847945_1_CDS_0356	FACHB929_GCF_014698625_1_CDS_1147	PCC_6803_substr_PCCP_GCF_000284455_1_CDS_0356			PCC_6803_GCF_026127295_1_CDS_2456	PCC_6803_GCF_050408035_1_CDS_0356	PCC_7509_GCF_000332075_2_CDS_1252
PCC_6803_GCF_022869765_1_CDS_0358	shell	Slr1073 protein	20	20	1	NA	NA				1154	1154	1154	PCC_6803_GCF_022869765_1_CDS_0358	FACHB898_GCF_014698575_1_CDS_1475			PCC_6803_substr_GTT_GCF_046847935_1_CDS_0358	IPPAS_B1465_GCF_003015225_1_CDS_0358	PCC_6803_substr_PCCN_GCF_000284215_1_CDS_0358					PCC_6803_substr_GTI_GCF_000284135_1_CDS_0358	PCC_6803_GCF_011392055_1_CDS_2458	FACHB908_GCF_014698595_1_CDS_0745	PCC_6803_GCF_000009725_1_CDS_0358	PCC_6803_substr_GTT_GCF_046846445_1_CDS_0358		PCC_6803_substr_GTT_GCF_046847955_1_CDS_0358	PCC_6803_GCF_018845095_1_CDS_0359	PCC_6803_GCF_000270265_1_CDS_0358	PCC_6803_GCF_000340785_1_CDS_0358	PCC_6803_GCF_001318385_1_CDS_0358		PCC_6803_substr_GTT_GCF_046847945_1_CDS_0358	FACHB929_GCF_014698625_1_CDS_1145	PCC_6803_substr_PCCP_GCF_000284455_1_CDS_0358			PCC_6803_GCF_026127295_1_CDS_2458	PCC_6803_GCF_050408035_1_CDS_0358
PCC_6803_GCF_022869765_1_CDS_0359	shell	Slr1074 protein	20	20	1	NA	NA				1331	1331	1331	PCC_6803_GCF_022869765_1_CDS_0359	FACHB898_GCF_014698575_1_CDS_1476			PCC_6803_substr_GTT_GCF_046847935_1_CDS_0359	IPPAS_B1465_GCF_003015225_1_CDS_0359	PCC_6803_substr_PCCN_GCF_000284215_1_CDS_0359					PCC_6803_substr_GTI_GCF_000284135_1_CDS_0359	PCC_6803_GCF_011392055_1_CDS_2459	FACHB908_GCF_014698595_1_CDS_0744	PCC_6803_GCF_000009725_1_CDS_0359	PCC_6803_substr_GTT_GCF_046846445_1_CDS_0359		PCC_6803_substr_GTT_GCF_046847955_1_CDS_0359	PCC_6803_GCF_018845095_1_CDS_0360	PCC_6803_GCF_000270265_1_CDS_0359	PCC_6803_GCF_000340785_1_CDS_0359	PCC_6803_GCF_001318385_1_CDS_0359		PCC_6803_substr_GTT_GCF_046847945_1_CDS_0359	FACHB929_GCF_014698625_1_CDS_1144	PCC_6803_substr_PCCP_GCF_000284455_1_CDS_0359			PCC_6803_GCF_026127295_1_CDS_2459	PCC_6803_GCF_050408035_1_CDS_0359
PCC_6803_GCF_022869765_1_CDS_0361	shell	Slr1076 protein	21	21	1	NA	NA				1145	1175	1146.43	PCC_6803_GCF_022869765_1_CDS_0361	FACHB898_GCF_014698575_1_CDS_1793			PCC_6803_substr_GTT_GCF_046847935_1_CDS_0361	IPPAS_B1465_GCF_003015225_1_CDS_0361	PCC_6803_substr_PCCN_GCF_000284215_1_CDS_0361					PCC_6803_substr_GTI_GCF_000284135_1_CDS_0361	PCC_6803_GCF_011392055_1_CDS_1591	FACHB908_GCF_014698595_1_CDS_0606	PCC_6803_GCF_000009725_1_CDS_0361	PCC_6803_substr_GTT_GCF_046846445_1_CDS_0361		PCC_6803_substr_GTT_GCF_046847955_1_CDS_0361	PCC_6803_GCF_018845095_1_CDS_0362	PCC_6803_GCF_000270265_1_CDS_0361	PCC_6803_GCF_000340785_1_CDS_0361	PCC_6803_GCF_001318385_1_CDS_0361		PCC_6803_substr_GTT_GCF_046847945_1_CDS_0361	FACHB929_GCF_014698625_1_CDS_1821	PCC_6803_substr_PCCP_GCF_000284455_1_CDS_0361			PCC_6803_GCF_026127295_1_CDS_1591	PCC_6803_GCF_050408035_1_CDS_0361	PCC_7509_GCF_000332075_2_CDS_1249
PCC_6803_GCF_022869765_1_CDS_0362	shell	Slr1077 protein	20	20	1	NA	NA				1160	1160	1160	PCC_6803_GCF_022869765_1_CDS_0362	FACHB898_GCF_014698575_1_CDS_1794			PCC_6803_substr_GTT_GCF_046847935_1_CDS_0362	IPPAS_B1465_GCF_003015225_1_CDS_0362	PCC_6803_substr_PCCN_GCF_000284215_1_CDS_0362					PCC_6803_substr_GTI_GCF_000284135_1_CDS_0362	PCC_6803_GCF_011392055_1_CDS_1592	FACHB908_GCF_014698595_1_CDS_0605	PCC_6803_GCF_000009725_1_CDS_0362	PCC_6803_substr_GTT_GCF_046846445_1_CDS_0362		PCC_6803_substr_GTT_GCF_046847955_1_CDS_0362	PCC_6803_GCF_018845095_1_CDS_0363	PCC_6803_GCF_000270265_1_CDS_0362	PCC_6803_GCF_000340785_1_CDS_0362	PCC_6803_GCF_001318385_1_CDS_0362		PCC_6803_substr_GTT_GCF_046847945_1_CDS_0362	FACHB929_GCF_014698625_1_CDS_1822	PCC_6803_substr_PCCP_GCF_000284455_1_CDS_0362			PCC_6803_GCF_026127295_1_CDS_1592	PCC_6803_GCF_050408035_1_CDS_0362
PCC_6803_GCF_022869765_1_CDS_0364	shell	Ssr1766 protein	20	20	1	NA	NA				230	230	230	PCC_6803_GCF_022869765_1_CDS_0364	FACHB898_GCF_014698575_1_CDS_1796			PCC_6803_substr_GTT_GCF_046847935_1_CDS_0364	IPPAS_B1465_GCF_003015225_1_CDS_0364	PCC_6803_substr_PCCN_GCF_000284215_1_CDS_0364					PCC_6803_substr_GTI_GCF_000284135_1_CDS_0364	PCC_6803_GCF_011392055_1_CDS_1594	FACHB908_GCF_014698595_1_CDS_0603	PCC_6803_GCF_000009725_1_CDS_0364	PCC_6803_substr_GTT_GCF_046846445_1_CDS_0364		PCC_6803_substr_GTT_GCF_046847955_1_CDS_0364	PCC_6803_GCF_018845095_1_CDS_0365	PCC_6803_GCF_000270265_1_CDS_0364	PCC_6803_GCF_000340785_1_CDS_0364	PCC_6803_GCF_001318385_1_CDS_0364		PCC_6803_substr_GTT_GCF_046847945_1_CDS_0364	FACHB929_GCF_014698625_1_CDS_1824	PCC_6803_substr_PCCP_GCF_000284455_1_CDS_0364			PCC_6803_GCF_026127295_1_CDS_1594	PCC_6803_GCF_050408035_1_CDS_0364
PCC_6803_GCF_022869765_1_CDS_0365	shell	UDP-glucose 4-epimerase	20	20	1	NA	NA				317	317	317	PCC_6803_GCF_022869765_1_CDS_0365	FACHB898_GCF_014698575_1_CDS_1797			PCC_6803_substr_GTT_GCF_046847935_1_CDS_0365	IPPAS_B1465_GCF_003015225_1_CDS_0365	PCC_6803_substr_PCCN_GCF_000284215_1_CDS_0365					PCC_6803_substr_GTI_GCF_000284135_1_CDS_0365	PCC_6803_GCF_011392055_1_CDS_1595	FACHB908_GCF_014698595_1_CDS_0602	PCC_6803_GCF_000009725_1_CDS_0365	PCC_6803_substr_GTT_GCF_046846445_1_CDS_0365		PCC_6803_substr_GTT_GCF_046847955_1_CDS_0365	PCC_6803_GCF_018845095_1_CDS_0366	PCC_6803_GCF_000270265_1_CDS_0365	PCC_6803_GCF_000340785_1_CDS_0365	PCC_6803_GCF_001318385_1_CDS_0365		PCC_6803_substr_GTT_GCF_046847945_1_CDS_0365	FACHB929_GCF_014698625_1_CDS_1825	PCC_6803_substr_PCCP_GCF_000284455_1_CDS_0365			PCC_6803_GCF_026127295_1_CDS_1595	PCC_6803_GCF_050408035_1_CDS_0365
PCC_6803_GCF_022869765_1_CDS_0367	shell	DUF4258 domain-containing protein	22	23	1.05	NA	NA				236	260	237.04	PCC_6803_GCF_022869765_1_CDS_0367	FACHB898_GCF_014698575_1_CDS_1799			PCC_6803_substr_GTT_GCF_046847935_1_CDS_0367	IPPAS_B1465_GCF_003015225_1_CDS_0367	PCC_6803_substr_PCCN_GCF_000284215_1_CDS_0367					PCC_6803_substr_GTI_GCF_000284135_1_CDS_0367	PCC_6803_GCF_011392055_1_CDS_1597	FACHB908_GCF_014698595_1_CDS_0600	PCC_6803_GCF_000009725_1_CDS_0367	PCC_6803_substr_GTT_GCF_046846445_1_CDS_0367	FACHB383_GCF_014698605_1_CDS_2480 "FACHB383_GCF_014698605_1_CDS_2374"	PCC_6803_substr_GTT_GCF_046847955_1_CDS_0367	PCC_6803_GCF_018845095_1_CDS_0368	PCC_6803_GCF_000270265_1_CDS_0367	PCC_6803_GCF_000340785_1_CDS_0367	PCC_6803_GCF_001318385_1_CDS_0367		PCC_6803_substr_GTT_GCF_046847945_1_CDS_0367	FACHB929_GCF_014698625_1_CDS_1827	PCC_6803_substr_PCCP_GCF_000284455_1_CDS_0367			PCC_6803_GCF_026127295_1_CDS_1597	PCC_6803_GCF_050408035_1_CDS_0367		LEGE_06083_GCF_015207725_1_CDS_3413
PCC_6803_GCF_022869765_1_CDS_0368	shell	Ssr1768 protein	21	21	1	NA	NA				197	197	197	PCC_6803_GCF_022869765_1_CDS_0368	FACHB898_GCF_014698575_1_CDS_1800			PCC_6803_substr_GTT_GCF_046847935_1_CDS_0368	IPPAS_B1465_GCF_003015225_1_CDS_0368	PCC_6803_substr_PCCN_GCF_000284215_1_CDS_0368					PCC_6803_substr_GTI_GCF_000284135_1_CDS_0368	PCC_6803_GCF_011392055_1_CDS_1598	FACHB908_GCF_014698595_1_CDS_0599	PCC_6803_GCF_000009725_1_CDS_0368	PCC_6803_substr_GTT_GCF_046846445_1_CDS_0368	FACHB383_GCF_014698605_1_CDS_2479	PCC_6803_substr_GTT_GCF_046847955_1_CDS_0368	PCC_6803_GCF_018845095_1_CDS_0369	PCC_6803_GCF_000270265_1_CDS_0368	PCC_6803_GCF_000340785_1_CDS_0368	PCC_6803_GCF_001318385_1_CDS_0368		PCC_6803_substr_GTT_GCF_046847945_1_CDS_0368	FACHB929_GCF_014698625_1_CDS_1828	PCC_6803_substr_PCCP_GCF_000284455_1_CDS_0368			PCC_6803_GCF_026127295_1_CDS_1598	PCC_6803_GCF_050408035_1_CDS_0368
PCC_6803_GCF_022869765_1_CDS_0369	shell	Slr1081 protein	23	23	1	NA	NA				632	641	632.39	PCC_6803_GCF_022869765_1_CDS_0369	FACHB898_GCF_014698575_1_CDS_1801	salina_LEGE_06099_GCF_015207645_1_CDS_1672		PCC_6803_substr_GTT_GCF_046847935_1_CDS_0369	IPPAS_B1465_GCF_003015225_1_CDS_0369	PCC_6803_substr_PCCN_GCF_000284215_1_CDS_0369	CACIAM_05_GCF_010222815_1_CDS_0380				PCC_6803_substr_GTI_GCF_000284135_1_CDS_0369	PCC_6803_GCF_011392055_1_CDS_1599	FACHB908_GCF_014698595_1_CDS_0598	PCC_6803_GCF_000009725_1_CDS_0369	PCC_6803_substr_GTT_GCF_046846445_1_CDS_0369		PCC_6803_substr_GTT_GCF_046847955_1_CDS_0369	PCC_6803_GCF_018845095_1_CDS_0370	PCC_6803_GCF_000270265_1_CDS_0369	PCC_6803_GCF_000340785_1_CDS_0369	PCC_6803_GCF_001318385_1_CDS_0369		PCC_6803_substr_GTT_GCF_046847945_1_CDS_0369	FACHB929_GCF_014698625_1_CDS_1829	PCC_6803_substr_PCCP_GCF_000284455_1_CDS_0369			PCC_6803_GCF_026127295_1_CDS_1599	PCC_6803_GCF_050408035_1_CDS_0369	PCC_7509_GCF_000332075_2_CDS_0304
PCC_6803_GCF_022869765_1_CDS_0389	shell	Extracellular nuclease	20	20	1	NA	NA				5639	5639	5639	PCC_6803_GCF_022869765_1_CDS_0389	FACHB898_GCF_014698575_1_CDS_1821			PCC_6803_substr_GTT_GCF_046847935_1_CDS_0389	IPPAS_B1465_GCF_003015225_1_CDS_0389	PCC_6803_substr_PCCN_GCF_000284215_1_CDS_0389					PCC_6803_substr_GTI_GCF_000284135_1_CDS_0389	PCC_6803_GCF_011392055_1_CDS_1619	FACHB908_GCF_014698595_1_CDS_0578	PCC_6803_GCF_000009725_1_CDS_0389	PCC_6803_substr_GTT_GCF_046846445_1_CDS_0389		PCC_6803_substr_GTT_GCF_046847955_1_CDS_0389	PCC_6803_GCF_018845095_1_CDS_0390	PCC_6803_GCF_000270265_1_CDS_0389	PCC_6803_GCF_000340785_1_CDS_0389	PCC_6803_GCF_001318385_1_CDS_0389		PCC_6803_substr_GTT_GCF_046847945_1_CDS_0389	FACHB929_GCF_014698625_1_CDS_1849	PCC_6803_substr_PCCP_GCF_000284455_1_CDS_0389			PCC_6803_GCF_026127295_1_CDS_1619	PCC_6803_GCF_050408035_1_CDS_0389
PCC_6803_GCF_022869765_1_CDS_0414	shell	hypothetical protein	20	20	1	NA	NA				89	89	89	PCC_6803_GCF_022869765_1_CDS_0414	FACHB898_GCF_014698575_1_CDS_3367			PCC_6803_substr_GTT_GCF_046847935_1_CDS_0414	IPPAS_B1465_GCF_003015225_1_CDS_0414	PCC_6803_substr_PCCN_GCF_000284215_1_CDS_0414					PCC_6803_substr_GTI_GCF_000284135_1_CDS_0414	PCC_6803_GCF_011392055_1_CDS_1830	FACHB908_GCF_014698595_1_CDS_3466	PCC_6803_GCF_000009725_1_CDS_0414	PCC_6803_substr_GTT_GCF_046846445_1_CDS_0414		PCC_6803_substr_GTT_GCF_046847955_1_CDS_0414	PCC_6803_GCF_018845095_1_CDS_0415	PCC_6803_GCF_000270265_1_CDS_0414	PCC_6803_GCF_000340785_1_CDS_0414	PCC_6803_GCF_001318385_1_CDS_0414		PCC_6803_substr_GTT_GCF_046847945_1_CDS_0414	FACHB929_GCF_014698625_1_CDS_0536	PCC_6803_substr_PCCP_GCF_000284455_1_CDS_0414			PCC_6803_GCF_026127295_1_CDS_1830	PCC_6803_GCF_050408035_1_CDS_0414
PCC_6803_GCF_022869765_1_CDS_0432	shell	hypothetical protein	20	20	1	NA	NA				203	203	203	PCC_6803_GCF_022869765_1_CDS_0432	FACHB898_GCF_014698575_1_CDS_3385			PCC_6803_substr_GTT_GCF_046847935_1_CDS_0432	IPPAS_B1465_GCF_003015225_1_CDS_0432	PCC_6803_substr_PCCN_GCF_000284215_1_CDS_0432					PCC_6803_substr_GTI_GCF_000284135_1_CDS_0432	PCC_6803_GCF_011392055_1_CDS_1848	FACHB908_GCF_014698595_1_CDS_3484	PCC_6803_GCF_000009725_1_CDS_0432	PCC_6803_substr_GTT_GCF_046846445_1_CDS_0432		PCC_6803_substr_GTT_GCF_046847955_1_CDS_0432	PCC_6803_GCF_018845095_1_CDS_0433	PCC_6803_GCF_000270265_1_CDS_0432	PCC_6803_GCF_000340785_1_CDS_0432	PCC_6803_GCF_001318385_1_CDS_0432		PCC_6803_substr_GTT_GCF_046847945_1_CDS_0432	FACHB929_GCF_014698625_1_CDS_0518	PCC_6803_substr_PCCP_GCF_000284455_1_CDS_0432			PCC_6803_GCF_026127295_1_CDS_1848	PCC_6803_GCF_050408035_1_CDS_0432
PCC_6803_GCF_022869765_1_CDS_0451	shell	HigB toxin protein	22	22	1	NA	NA				281	281	281	PCC_6803_GCF_022869765_1_CDS_0451	FACHB898_GCF_014698575_1_CDS_3404			PCC_6803_substr_GTT_GCF_046847935_1_CDS_0451	IPPAS_B1465_GCF_003015225_1_CDS_0451	PCC_6803_substr_PCCN_GCF_000284215_1_CDS_0451			CS94_GCF_025128275_1_CDS_1632	PCC_6714_GCF_000478825_2_CDS_2819	PCC_6803_substr_GTI_GCF_000284135_1_CDS_0451	PCC_6803_GCF_011392055_1_CDS_1867	FACHB908_GCF_014698595_1_CDS_3503	PCC_6803_GCF_000009725_1_CDS_0451	PCC_6803_substr_GTT_GCF_046846445_1_CDS_0451		PCC_6803_substr_GTT_GCF_046847955_1_CDS_0451	PCC_6803_GCF_018845095_1_CDS_0452	PCC_6803_GCF_000270265_1_CDS_0451	PCC_6803_GCF_000340785_1_CDS_0451	PCC_6803_GCF_001318385_1_CDS_0451		PCC_6803_substr_GTT_GCF_046847945_1_CDS_0451	FACHB929_GCF_014698625_1_CDS_0499	PCC_6803_substr_PCCP_GCF_000284455_1_CDS_0451			PCC_6803_GCF_026127295_1_CDS_1867	PCC_6803_GCF_050408035_1_CDS_0451
PCC_6803_GCF_022869765_1_CDS_0452	shell	Ssl2920 protein	22	22	1	NA	NA				218	218	218	PCC_6803_GCF_022869765_1_CDS_0452	FACHB898_GCF_014698575_1_CDS_3405			PCC_6803_substr_GTT_GCF_046847935_1_CDS_0452	IPPAS_B1465_GCF_003015225_1_CDS_0452	PCC_6803_substr_PCCN_GCF_000284215_1_CDS_0452			CS94_GCF_025128275_1_CDS_1631	PCC_6714_GCF_000478825_2_CDS_2818	PCC_6803_substr_GTI_GCF_000284135_1_CDS_0452	PCC_6803_GCF_011392055_1_CDS_1868	FACHB908_GCF_014698595_1_CDS_3504	PCC_6803_GCF_000009725_1_CDS_0452	PCC_6803_substr_GTT_GCF_046846445_1_CDS_0452		PCC_6803_substr_GTT_GCF_046847955_1_CDS_0452	PCC_6803_GCF_018845095_1_CDS_0453	PCC_6803_GCF_000270265_1_CDS_0452	PCC_6803_GCF_000340785_1_CDS_0452	PCC_6803_GCF_001318385_1_CDS_0452		PCC_6803_substr_GTT_GCF_046847945_1_CDS_0452	FACHB929_GCF_014698625_1_CDS_0498	PCC_6803_substr_PCCP_GCF_000284455_1_CDS_0452			PCC_6803_GCF_026127295_1_CDS_1868	PCC_6803_GCF_050408035_1_CDS_0452
PCC_6803_GCF_022869765_1_CDS_0455	shell	Sll1503 protein	20	20	1	NA	NA				1526	1526	1526	PCC_6803_GCF_022869765_1_CDS_0455	FACHB898_GCF_014698575_1_CDS_3408			PCC_6803_substr_GTT_GCF_046847935_1_CDS_0455	IPPAS_B1465_GCF_003015225_1_CDS_0455	PCC_6803_substr_PCCN_GCF_000284215_1_CDS_0455					PCC_6803_substr_GTI_GCF_000284135_1_CDS_0455	PCC_6803_GCF_011392055_1_CDS_1871	FACHB908_GCF_014698595_1_CDS_3507	PCC_6803_GCF_000009725_1_CDS_0455	PCC_6803_substr_GTT_GCF_046846445_1_CDS_0455		PCC_6803_substr_GTT_GCF_046847955_1_CDS_0455	PCC_6803_GCF_018845095_1_CDS_0456	PCC_6803_GCF_000270265_1_CDS_0455	PCC_6803_GCF_000340785_1_CDS_0455	PCC_6803_GCF_001318385_1_CDS_0455		PCC_6803_substr_GTT_GCF_046847945_1_CDS_0455	FACHB929_GCF_014698625_1_CDS_0495	PCC_6803_substr_PCCP_GCF_000284455_1_CDS_0455			PCC_6803_GCF_026127295_1_CDS_1871	PCC_6803_GCF_050408035_1_CDS_0455
PCC_6803_GCF_022869765_1_CDS_0481	shell	Slr1056 protein	20	20	1	NA	NA				2018	2018	2018	PCC_6803_GCF_022869765_1_CDS_0481	FACHB898_GCF_014698575_1_CDS_3434			PCC_6803_substr_GTT_GCF_046847935_1_CDS_0481	IPPAS_B1465_GCF_003015225_1_CDS_0481	PCC_6803_substr_PCCN_GCF_000284215_1_CDS_0481					PCC_6803_substr_GTI_GCF_000284135_1_CDS_0481	PCC_6803_GCF_011392055_1_CDS_1897	FACHB908_GCF_014698595_1_CDS_3533	PCC_6803_GCF_000009725_1_CDS_0481	PCC_6803_substr_GTT_GCF_046846445_1_CDS_0481		PCC_6803_substr_GTT_GCF_046847955_1_CDS_0481	PCC_6803_GCF_018845095_1_CDS_0482	PCC_6803_GCF_000270265_1_CDS_0481	PCC_6803_GCF_000340785_1_CDS_0481	PCC_6803_GCF_001318385_1_CDS_0481		PCC_6803_substr_GTT_GCF_046847945_1_CDS_0481	FACHB929_GCF_014698625_1_CDS_0469	PCC_6803_substr_PCCP_GCF_000284455_1_CDS_0481			PCC_6803_GCF_026127295_1_CDS_1897	PCC_6803_GCF_050408035_1_CDS_0481
PCC_6803_GCF_022869765_1_CDS_0501	shell	Sll1642 protein	21	21	1	NA	NA				488	491	490.14	PCC_6803_GCF_022869765_1_CDS_0501	FACHB898_GCF_014698575_1_CDS_3454		PCC_7338_GCF_018282115_1_CDS_0176	PCC_6803_substr_GTT_GCF_046847935_1_CDS_0501	IPPAS_B1465_GCF_003015225_1_CDS_0501	PCC_6803_substr_PCCN_GCF_000284215_1_CDS_0501					PCC_6803_substr_GTI_GCF_000284135_1_CDS_0501	PCC_6803_GCF_011392055_1_CDS_1917	FACHB908_GCF_014698595_1_CDS_0643	PCC_6803_GCF_000009725_1_CDS_0501	PCC_6803_substr_GTT_GCF_046846445_1_CDS_0501		PCC_6803_substr_GTT_GCF_046847955_1_CDS_0501	PCC_6803_GCF_018845095_1_CDS_0502	PCC_6803_GCF_000270265_1_CDS_0501	PCC_6803_GCF_000340785_1_CDS_0501	PCC_6803_GCF_001318385_1_CDS_0501		PCC_6803_substr_GTT_GCF_046847945_1_CDS_0501	FACHB929_GCF_014698625_1_CDS_1774	PCC_6803_substr_PCCP_GCF_000284455_1_CDS_0501			PCC_6803_GCF_026127295_1_CDS_1917	PCC_6803_GCF_050408035_1_CDS_0501
PCC_6803_GCF_022869765_1_CDS_0502	shell	Uncharacterized protein slr1764	21	21	1	NA	NA				539	539	539	PCC_6803_GCF_022869765_1_CDS_0502	FACHB898_GCF_014698575_1_CDS_3455		PCC_7338_GCF_018282115_1_CDS_0177	PCC_6803_substr_GTT_GCF_046847935_1_CDS_0502	IPPAS_B1465_GCF_003015225_1_CDS_0502	PCC_6803_substr_PCCN_GCF_000284215_1_CDS_0502					PCC_6803_substr_GTI_GCF_000284135_1_CDS_0502	PCC_6803_GCF_011392055_1_CDS_1918	FACHB908_GCF_014698595_1_CDS_0644	PCC_6803_GCF_000009725_1_CDS_0502	PCC_6803_substr_GTT_GCF_046846445_1_CDS_0502		PCC_6803_substr_GTT_GCF_046847955_1_CDS_0502	PCC_6803_GCF_018845095_1_CDS_0503	PCC_6803_GCF_000270265_1_CDS_0502	PCC_6803_GCF_000340785_1_CDS_0502	PCC_6803_GCF_001318385_1_CDS_0502		PCC_6803_substr_GTT_GCF_046847945_1_CDS_0502	FACHB929_GCF_014698625_1_CDS_1773	PCC_6803_substr_PCCP_GCF_000284455_1_CDS_0502			PCC_6803_GCF_026127295_1_CDS_1918	PCC_6803_GCF_050408035_1_CDS_0502
PCC_6803_GCF_022869765_1_CDS_0514	shell	hypothetical protein	20	20	1	NA	NA				122	122	122	PCC_6803_GCF_022869765_1_CDS_0514	FACHB898_GCF_014698575_1_CDS_3467			PCC_6803_substr_GTT_GCF_046847935_1_CDS_0514	IPPAS_B1465_GCF_003015225_1_CDS_0514	PCC_6803_substr_PCCN_GCF_000284215_1_CDS_0514					PCC_6803_substr_GTI_GCF_000284135_1_CDS_0514	PCC_6803_GCF_011392055_1_CDS_1930	FACHB908_GCF_014698595_1_CDS_0656	PCC_6803_GCF_000009725_1_CDS_0514	PCC_6803_substr_GTT_GCF_046846445_1_CDS_0514		PCC_6803_substr_GTT_GCF_046847955_1_CDS_0514	PCC_6803_GCF_018845095_1_CDS_0515	PCC_6803_GCF_000270265_1_CDS_0514	PCC_6803_GCF_000340785_1_CDS_0514	PCC_6803_GCF_001318385_1_CDS_0514		PCC_6803_substr_GTT_GCF_046847945_1_CDS_0514	FACHB929_GCF_014698625_1_CDS_1761	PCC_6803_substr_PCCP_GCF_000284455_1_CDS_0514			PCC_6803_GCF_026127295_1_CDS_1930	PCC_6803_GCF_050408035_1_CDS_0514
PCC_6803_GCF_022869765_1_CDS_0554	shell	Ssr3467 protein	20	20	1	NA	NA				287	287	287	PCC_6803_GCF_022869765_1_CDS_0554	FACHB898_GCF_014698575_1_CDS_2228			PCC_6803_substr_GTT_GCF_046847935_1_CDS_0554	IPPAS_B1465_GCF_003015225_1_CDS_0554	PCC_6803_substr_PCCN_GCF_000284215_1_CDS_0554					PCC_6803_substr_GTI_GCF_000284135_1_CDS_0554	PCC_6803_GCF_011392055_1_CDS_2007	FACHB908_GCF_014698595_1_CDS_0558	PCC_6803_GCF_000009725_1_CDS_0554	PCC_6803_substr_GTT_GCF_046846445_1_CDS_0554		PCC_6803_substr_GTT_GCF_046847955_1_CDS_0554	PCC_6803_GCF_018845095_1_CDS_0555	PCC_6803_GCF_000270265_1_CDS_0554	PCC_6803_GCF_000340785_1_CDS_0554	PCC_6803_GCF_001318385_1_CDS_0554		PCC_6803_substr_GTT_GCF_046847945_1_CDS_0554	FACHB929_GCF_014698625_1_CDS_2248	PCC_6803_substr_PCCP_GCF_000284455_1_CDS_0554			PCC_6803_GCF_026127295_1_CDS_2007	PCC_6803_GCF_050408035_1_CDS_0554
PCC_6803_GCF_022869765_1_CDS_0567	shell	hypothetical protein	18	41	2.28	NA	NA				314	314	314	PCC_6803_GCF_022869765_1_CDS_0567	FACHB898_GCF_014698575_1_CDS_1230 "FACHB898_GCF_014698575_1_CDS_2449" "FACHB898_GCF_014698575_1_CDS_2740" "FACHB898_GCF_014698575_1_CDS_3352" "FACHB898_GCF_014698575_1_CDS_0365" "FACHB898_GCF_014698575_1_CDS_0762" "FACHB898_GCF_014698575_1_CDS_1943" "FACHB898_GCF_014698575_1_CDS_1477" "FACHB898_GCF_014698575_1_CDS_2723" "FACHB898_GCF_014698575_1_CDS_3003"			PCC_6803_substr_GTT_GCF_046847935_1_CDS_0567	IPPAS_B1465_GCF_003015225_1_CDS_0567	PCC_6803_substr_PCCN_GCF_000284215_1_CDS_0567					PCC_6803_substr_GTI_GCF_000284135_1_CDS_0567	PCC_6803_GCF_011392055_1_CDS_2768 "PCC_6803_GCF_011392055_1_CDS_1319" "PCC_6803_GCF_011392055_1_CDS_2996" "PCC_6803_GCF_011392055_1_CDS_2994" "PCC_6803_GCF_011392055_1_CDS_2767" "PCC_6803_GCF_011392055_1_CDS_0126" "PCC_6803_GCF_011392055_1_CDS_2517" "PCC_6803_GCF_011392055_1_CDS_2995"		PCC_6803_GCF_000009725_1_CDS_0567	PCC_6803_substr_GTT_GCF_046846445_1_CDS_0567		PCC_6803_substr_GTT_GCF_046847955_1_CDS_0567	PCC_6803_GCF_018845095_1_CDS_0568	PCC_6803_GCF_000270265_1_CDS_0567	PCC_6803_GCF_000340785_1_CDS_0567	PCC_6803_GCF_001318385_1_CDS_0567		PCC_6803_substr_GTT_GCF_046847945_1_CDS_0567		PCC_6803_substr_PCCP_GCF_000284455_1_CDS_0567			PCC_6803_GCF_026127295_1_CDS_2767 "PCC_6803_GCF_026127295_1_CDS_0126" "PCC_6803_GCF_026127295_1_CDS_2517" "PCC_6803_GCF_026127295_1_CDS_2995" "PCC_6803_GCF_026127295_1_CDS_2768" "PCC_6803_GCF_026127295_1_CDS_1319" "PCC_6803_GCF_026127295_1_CDS_2996" "PCC_6803_GCF_026127295_1_CDS_2994"	PCC_6803_GCF_050408035_1_CDS_0567
PCC_6803_GCF_022869765_1_CDS_0589	shell	Sll1830 protein	25	26	1.04	NA	NA				197	1076	1042.19	PCC_6803_GCF_022869765_1_CDS_0589	FACHB898_GCF_014698575_1_CDS_1965		PCC_7338_GCF_018282115_1_CDS_2202	PCC_6803_substr_GTT_GCF_046847935_1_CDS_0589	IPPAS_B1465_GCF_003015225_1_CDS_0589	PCC_6803_substr_PCCN_GCF_000284215_1_CDS_0588	CACIAM_05_GCF_010222815_1_CDS_0593 "CACIAM_05_GCF_010222815_1_CDS_0591"		CS94_GCF_025128275_1_CDS_0810	PCC_6714_GCF_000478825_2_CDS_2519	PCC_6803_substr_GTI_GCF_000284135_1_CDS_0588	PCC_6803_GCF_011392055_1_CDS_2539	FACHB908_GCF_014698595_1_CDS_1877	PCC_6803_GCF_000009725_1_CDS_0589	PCC_6803_substr_GTT_GCF_046846445_1_CDS_0589		PCC_6803_substr_GTT_GCF_046847955_1_CDS_0589	PCC_6803_GCF_018845095_1_CDS_0590	PCC_6803_GCF_000270265_1_CDS_0588	PCC_6803_GCF_000340785_1_CDS_0589	PCC_6803_GCF_001318385_1_CDS_0588		PCC_6803_substr_GTT_GCF_046847945_1_CDS_0589	FACHB929_GCF_014698625_1_CDS_2124	PCC_6803_substr_PCCP_GCF_000284455_1_CDS_0588		PCC_7339_GCF_019924095_1_CDS_0627	PCC_6803_GCF_026127295_1_CDS_2539	PCC_6803_GCF_050408035_1_CDS_0589
PCC_6803_GCF_022869765_1_CDS_0591	shell	Slr1920 protein	23	23	1	NA	NA				1106	1106	1106	PCC_6803_GCF_022869765_1_CDS_0591	FACHB898_GCF_014698575_1_CDS_1967			PCC_6803_substr_GTT_GCF_046847935_1_CDS_0591	IPPAS_B1465_GCF_003015225_1_CDS_0591	PCC_6803_substr_PCCN_GCF_000284215_1_CDS_0590	CACIAM_05_GCF_010222815_1_CDS_0595	salina_LEGE_00031_GCF_015207985_1_CDS_0678			PCC_6803_substr_GTI_GCF_000284135_1_CDS_0590	PCC_6803_GCF_011392055_1_CDS_2541	FACHB908_GCF_014698595_1_CDS_1879	PCC_6803_GCF_000009725_1_CDS_0591	PCC_6803_substr_GTT_GCF_046846445_1_CDS_0591		PCC_6803_substr_GTT_GCF_046847955_1_CDS_0591	PCC_6803_GCF_018845095_1_CDS_0592	PCC_6803_GCF_000270265_1_CDS_0590	PCC_6803_GCF_000340785_1_CDS_0591	PCC_6803_GCF_001318385_1_CDS_0590		PCC_6803_substr_GTT_GCF_046847945_1_CDS_0591	FACHB929_GCF_014698625_1_CDS_2122	PCC_6803_substr_PCCP_GCF_000284455_1_CDS_0590	salina_LEGE_00041_GCF_015207935_1_CDS_1777		PCC_6803_GCF_026127295_1_CDS_2541	PCC_6803_GCF_050408035_1_CDS_0591
PCC_6803_GCF_022869765_1_CDS_0608	shell	hypothetical protein	20	20	1	NA	NA				137	137	137	PCC_6803_GCF_022869765_1_CDS_0608	FACHB898_GCF_014698575_1_CDS_1984			PCC_6803_substr_GTT_GCF_046847935_1_CDS_0608	IPPAS_B1465_GCF_003015225_1_CDS_0608	PCC_6803_substr_PCCN_GCF_000284215_1_CDS_0607					PCC_6803_substr_GTI_GCF_000284135_1_CDS_0607	PCC_6803_GCF_011392055_1_CDS_2558	FACHB908_GCF_014698595_1_CDS_1896	PCC_6803_GCF_000009725_1_CDS_0608	PCC_6803_substr_GTT_GCF_046846445_1_CDS_0608		PCC_6803_substr_GTT_GCF_046847955_1_CDS_0608	PCC_6803_GCF_018845095_1_CDS_0609	PCC_6803_GCF_000270265_1_CDS_0607	PCC_6803_GCF_000340785_1_CDS_0608	PCC_6803_GCF_001318385_1_CDS_0607		PCC_6803_substr_GTT_GCF_046847945_1_CDS_0608	FACHB929_GCF_014698625_1_CDS_2105	PCC_6803_substr_PCCP_GCF_000284455_1_CDS_0607			PCC_6803_GCF_026127295_1_CDS_2558	PCC_6803_GCF_050408035_1_CDS_0608
PCC_6803_GCF_022869765_1_CDS_0609	shell	hypothetical protein	20	20	1	NA	NA				155	155	155	PCC_6803_GCF_022869765_1_CDS_0609	FACHB898_GCF_014698575_1_CDS_1985			PCC_6803_substr_GTT_GCF_046847935_1_CDS_0609	IPPAS_B1465_GCF_003015225_1_CDS_0609	PCC_6803_substr_PCCN_GCF_000284215_1_CDS_0608					PCC_6803_substr_GTI_GCF_000284135_1_CDS_0608	PCC_6803_GCF_011392055_1_CDS_2559	FACHB908_GCF_014698595_1_CDS_1897	PCC_6803_GCF_000009725_1_CDS_0609	PCC_6803_substr_GTT_GCF_046846445_1_CDS_0609		PCC_6803_substr_GTT_GCF_046847955_1_CDS_0609	PCC_6803_GCF_018845095_1_CDS_0610	PCC_6803_GCF_000270265_1_CDS_0608	PCC_6803_GCF_000340785_1_CDS_0609	PCC_6803_GCF_001318385_1_CDS_0608		PCC_6803_substr_GTT_GCF_046847945_1_CDS_0609	FACHB929_GCF_014698625_1_CDS_2104	PCC_6803_substr_PCCP_GCF_000284455_1_CDS_0608			PCC_6803_GCF_026127295_1_CDS_2559	PCC_6803_GCF_050408035_1_CDS_0609
PCC_6803_GCF_022869765_1_CDS_0613	shell	Slr1032 protein	22	22	1	NA	NA				353	353	353	PCC_6803_GCF_022869765_1_CDS_0613	FACHB898_GCF_014698575_1_CDS_1989			PCC_6803_substr_GTT_GCF_046847935_1_CDS_0613	IPPAS_B1465_GCF_003015225_1_CDS_0613	PCC_6803_substr_PCCN_GCF_000284215_1_CDS_0612			CS94_GCF_025128275_1_CDS_2036	PCC_6714_GCF_000478825_2_CDS_0839	PCC_6803_substr_GTI_GCF_000284135_1_CDS_0612	PCC_6803_GCF_011392055_1_CDS_2563	FACHB908_GCF_014698595_1_CDS_1901	PCC_6803_GCF_000009725_1_CDS_0613	PCC_6803_substr_GTT_GCF_046846445_1_CDS_0613		PCC_6803_substr_GTT_GCF_046847955_1_CDS_0613	PCC_6803_GCF_018845095_1_CDS_0614	PCC_6803_GCF_000270265_1_CDS_0612	PCC_6803_GCF_000340785_1_CDS_0613	PCC_6803_GCF_001318385_1_CDS_0612		PCC_6803_substr_GTT_GCF_046847945_1_CDS_0613	FACHB929_GCF_014698625_1_CDS_2100	PCC_6803_substr_PCCP_GCF_000284455_1_CDS_0612			PCC_6803_GCF_026127295_1_CDS_2563	PCC_6803_GCF_050408035_1_CDS_0613
PCC_6803_GCF_022869765_1_CDS_0618	shell	Transposase	20	20	1	NA	NA				374	374	374	PCC_6803_GCF_022869765_1_CDS_0618	FACHB898_GCF_014698575_1_CDS_1994			PCC_6803_substr_GTT_GCF_046847935_1_CDS_0618	IPPAS_B1465_GCF_003015225_1_CDS_0618	PCC_6803_substr_PCCN_GCF_000284215_1_CDS_0617					PCC_6803_substr_GTI_GCF_000284135_1_CDS_0617	PCC_6803_GCF_011392055_1_CDS_2568	FACHB908_GCF_014698595_1_CDS_1906	PCC_6803_GCF_000009725_1_CDS_0618	PCC_6803_substr_GTT_GCF_046846445_1_CDS_0618		PCC_6803_substr_GTT_GCF_046847955_1_CDS_0618	PCC_6803_GCF_018845095_1_CDS_0619	PCC_6803_GCF_000270265_1_CDS_0617	PCC_6803_GCF_000340785_1_CDS_0618	PCC_6803_GCF_001318385_1_CDS_0617		PCC_6803_substr_GTT_GCF_046847945_1_CDS_0618	FACHB929_GCF_014698625_1_CDS_2095	PCC_6803_substr_PCCP_GCF_000284455_1_CDS_0617			PCC_6803_GCF_026127295_1_CDS_2568	PCC_6803_GCF_050408035_1_CDS_0618
PCC_6803_GCF_022869765_1_CDS_0637	shell	hypothetical protein	24	24	1	NA	NA				173	200	197.75	PCC_6803_GCF_022869765_1_CDS_0637	FACHB898_GCF_014698575_1_CDS_2013			PCC_6803_substr_GTT_GCF_046847935_1_CDS_0637	IPPAS_B1465_GCF_003015225_1_CDS_0637	PCC_6803_substr_PCCN_GCF_000284215_1_CDS_0636		salina_LEGE_00031_GCF_015207985_1_CDS_2627			PCC_6803_substr_GTI_GCF_000284135_1_CDS_0636	PCC_6803_GCF_011392055_1_CDS_2587	FACHB908_GCF_014698595_1_CDS_1925	PCC_6803_GCF_000009725_1_CDS_0637	PCC_6803_substr_GTT_GCF_046846445_1_CDS_0637	FACHB383_GCF_014698605_1_CDS_2204	PCC_6803_substr_GTT_GCF_046847955_1_CDS_0637	PCC_6803_GCF_018845095_1_CDS_0638	PCC_6803_GCF_000270265_1_CDS_0636	PCC_6803_GCF_000340785_1_CDS_0637	PCC_6803_GCF_001318385_1_CDS_0636		PCC_6803_substr_GTT_GCF_046847945_1_CDS_0637	FACHB929_GCF_014698625_1_CDS_2076	PCC_6803_substr_PCCP_GCF_000284455_1_CDS_0636	salina_LEGE_00041_GCF_015207935_1_CDS_3466		PCC_6803_GCF_026127295_1_CDS_2587	PCC_6803_GCF_050408035_1_CDS_0637		LEGE_06083_GCF_015207725_1_CDS_2397
PCC_6803_GCF_022869765_1_CDS_0660	shell	Slr1396 protein	20	20	1	NA	NA				617	617	617	PCC_6803_GCF_022869765_1_CDS_0660	FACHB898_GCF_014698575_1_CDS_2036			PCC_6803_substr_GTT_GCF_046847935_1_CDS_0660	IPPAS_B1465_GCF_003015225_1_CDS_0660	PCC_6803_substr_PCCN_GCF_000284215_1_CDS_0659					PCC_6803_substr_GTI_GCF_000284135_1_CDS_0659	PCC_6803_GCF_011392055_1_CDS_2610	FACHB908_GCF_014698595_1_CDS_1948	PCC_6803_GCF_000009725_1_CDS_0660	PCC_6803_substr_GTT_GCF_046846445_1_CDS_0660		PCC_6803_substr_GTT_GCF_046847955_1_CDS_0660	PCC_6803_GCF_018845095_1_CDS_0661	PCC_6803_GCF_000270265_1_CDS_0659	PCC_6803_GCF_000340785_1_CDS_0660	PCC_6803_GCF_001318385_1_CDS_0659		PCC_6803_substr_GTT_GCF_046847945_1_CDS_0660	FACHB929_GCF_014698625_1_CDS_2053	PCC_6803_substr_PCCP_GCF_000284455_1_CDS_0659			PCC_6803_GCF_026127295_1_CDS_2610	PCC_6803_GCF_050408035_1_CDS_0660
PCC_6803_GCF_022869765_1_CDS_0661	shell	Slr1397 protein	20	20	1	NA	NA				623	623	623	PCC_6803_GCF_022869765_1_CDS_0661	FACHB898_GCF_014698575_1_CDS_2037			PCC_6803_substr_GTT_GCF_046847935_1_CDS_0661	IPPAS_B1465_GCF_003015225_1_CDS_0661	PCC_6803_substr_PCCN_GCF_000284215_1_CDS_0660					PCC_6803_substr_GTI_GCF_000284135_1_CDS_0660	PCC_6803_GCF_011392055_1_CDS_2611	FACHB908_GCF_014698595_1_CDS_1949	PCC_6803_GCF_000009725_1_CDS_0661	PCC_6803_substr_GTT_GCF_046846445_1_CDS_0661		PCC_6803_substr_GTT_GCF_046847955_1_CDS_0661	PCC_6803_GCF_018845095_1_CDS_0662	PCC_6803_GCF_000270265_1_CDS_0660	PCC_6803_GCF_000340785_1_CDS_0661	PCC_6803_GCF_001318385_1_CDS_0660		PCC_6803_substr_GTT_GCF_046847945_1_CDS_0661	FACHB929_GCF_014698625_1_CDS_2052	PCC_6803_substr_PCCP_GCF_000284455_1_CDS_0660			PCC_6803_GCF_026127295_1_CDS_2611	PCC_6803_GCF_050408035_1_CDS_0661
PCC_6803_GCF_022869765_1_CDS_0662	shell	Slr1398 protein	20	20	1	NA	NA				707	707	707	PCC_6803_GCF_022869765_1_CDS_0662	FACHB898_GCF_014698575_1_CDS_2038			PCC_6803_substr_GTT_GCF_046847935_1_CDS_0662	IPPAS_B1465_GCF_003015225_1_CDS_0662	PCC_6803_substr_PCCN_GCF_000284215_1_CDS_0661					PCC_6803_substr_GTI_GCF_000284135_1_CDS_0661	PCC_6803_GCF_011392055_1_CDS_2612	FACHB908_GCF_014698595_1_CDS_1950	PCC_6803_GCF_000009725_1_CDS_0662	PCC_6803_substr_GTT_GCF_046846445_1_CDS_0662		PCC_6803_substr_GTT_GCF_046847955_1_CDS_0662	PCC_6803_GCF_018845095_1_CDS_0663	PCC_6803_GCF_000270265_1_CDS_0661	PCC_6803_GCF_000340785_1_CDS_0662	PCC_6803_GCF_001318385_1_CDS_0661		PCC_6803_substr_GTT_GCF_046847945_1_CDS_0662	FACHB929_GCF_014698625_1_CDS_2051	PCC_6803_substr_PCCP_GCF_000284455_1_CDS_0661			PCC_6803_GCF_026127295_1_CDS_2612	PCC_6803_GCF_050408035_1_CDS_0662
PCC_6803_GCF_022869765_1_CDS_0734	shell	Slr1135 protein	20	20	1	NA	NA				2147	2147	2147	PCC_6803_GCF_022869765_1_CDS_0734	FACHB898_GCF_014698575_1_CDS_2109			PCC_6803_substr_GTT_GCF_046847935_1_CDS_0734	IPPAS_B1465_GCF_003015225_1_CDS_0734	PCC_6803_substr_PCCN_GCF_000284215_1_CDS_0732					PCC_6803_substr_GTI_GCF_000284135_1_CDS_0733	PCC_6803_GCF_011392055_1_CDS_2683	FACHB908_GCF_014698595_1_CDS_2021	PCC_6803_GCF_000009725_1_CDS_0734	PCC_6803_substr_GTT_GCF_046846445_1_CDS_0734		PCC_6803_substr_GTT_GCF_046847955_1_CDS_0734	PCC_6803_GCF_018845095_1_CDS_0735	PCC_6803_GCF_000270265_1_CDS_0733	PCC_6803_GCF_000340785_1_CDS_0733	PCC_6803_GCF_001318385_1_CDS_0733		PCC_6803_substr_GTT_GCF_046847945_1_CDS_0734	FACHB929_GCF_014698625_1_CDS_1980	PCC_6803_substr_PCCP_GCF_000284455_1_CDS_0732			PCC_6803_GCF_026127295_1_CDS_2683	PCC_6803_GCF_050408035_1_CDS_0734
PCC_6803_GCF_022869765_1_CDS_0749	shell	Zinc exporter	22	22	1	NA	NA				2918	2945	2919.5	PCC_6803_GCF_022869765_1_CDS_0749	FACHB898_GCF_014698575_1_CDS_2124			PCC_6803_substr_GTT_GCF_046847935_1_CDS_0749	IPPAS_B1465_GCF_003015225_1_CDS_0749	PCC_6803_substr_PCCN_GCF_000284215_1_CDS_0747	CACIAM_05_GCF_010222815_1_CDS_0745				PCC_6803_substr_GTI_GCF_000284135_1_CDS_0748	PCC_6803_GCF_011392055_1_CDS_2698	FACHB908_GCF_014698595_1_CDS_2036	PCC_6803_GCF_000009725_1_CDS_0749	PCC_6803_substr_GTT_GCF_046846445_1_CDS_0749		PCC_6803_substr_GTT_GCF_046847955_1_CDS_0749	PCC_6803_GCF_018845095_1_CDS_0750	PCC_6803_GCF_000270265_1_CDS_0748	PCC_6803_GCF_000340785_1_CDS_0748	PCC_6803_GCF_001318385_1_CDS_0748	LKSZ1_GCF_040436315_1_CDS_2744	PCC_6803_substr_GTT_GCF_046847945_1_CDS_0749	FACHB929_GCF_014698625_1_CDS_1965	PCC_6803_substr_PCCP_GCF_000284455_1_CDS_0747			PCC_6803_GCF_026127295_1_CDS_2698	PCC_6803_GCF_050408035_1_CDS_0749
PCC_6803_GCF_022869765_1_CDS_0766	shell	short chain dehydrogenase	23	23	1	NA	NA				590	590	590	PCC_6803_GCF_022869765_1_CDS_0766	FACHB898_GCF_014698575_1_CDS_2141		PCC_7338_GCF_018282115_1_CDS_2088	PCC_6803_substr_GTT_GCF_046847935_1_CDS_0766	IPPAS_B1465_GCF_003015225_1_CDS_0766	PCC_6803_substr_PCCN_GCF_000284215_1_CDS_0764	CACIAM_05_GCF_010222815_1_CDS_0762				PCC_6803_substr_GTI_GCF_000284135_1_CDS_0765	PCC_6803_GCF_011392055_1_CDS_2715	FACHB908_GCF_014698595_1_CDS_2053	PCC_6803_GCF_000009725_1_CDS_0766	PCC_6803_substr_GTT_GCF_046846445_1_CDS_0766		PCC_6803_substr_GTT_GCF_046847955_1_CDS_0766	PCC_6803_GCF_018845095_1_CDS_0767	PCC_6803_GCF_000270265_1_CDS_0765	PCC_6803_GCF_000340785_1_CDS_0765	PCC_6803_GCF_001318385_1_CDS_0765		PCC_6803_substr_GTT_GCF_046847945_1_CDS_0766	FACHB929_GCF_014698625_1_CDS_1948	PCC_6803_substr_PCCP_GCF_000284455_1_CDS_0764		PCC_7339_GCF_019924095_1_CDS_0510	PCC_6803_GCF_026127295_1_CDS_2715	PCC_6803_GCF_050408035_1_CDS_0766
PCC_6803_GCF_022869765_1_CDS_0805	shell	hypothetical protein	21	21	1	NA	NA				149	149	149	PCC_6803_GCF_022869765_1_CDS_0805	FACHB898_GCF_014698575_1_CDS_2180	salina_LEGE_06099_GCF_015207645_1_CDS_0707		PCC_6803_substr_GTT_GCF_046847935_1_CDS_0805	IPPAS_B1465_GCF_003015225_1_CDS_0805	PCC_6803_substr_PCCN_GCF_000284215_1_CDS_0803					PCC_6803_substr_GTI_GCF_000284135_1_CDS_0804	PCC_6803_GCF_011392055_1_CDS_2754	FACHB908_GCF_014698595_1_CDS_2092	PCC_6803_GCF_000009725_1_CDS_0805	PCC_6803_substr_GTT_GCF_046846445_1_CDS_0805		PCC_6803_substr_GTT_GCF_046847955_1_CDS_0805	PCC_6803_GCF_018845095_1_CDS_0806	PCC_6803_GCF_000270265_1_CDS_0804	PCC_6803_GCF_000340785_1_CDS_0804	PCC_6803_GCF_001318385_1_CDS_0804		PCC_6803_substr_GTT_GCF_046847945_1_CDS_0805	FACHB929_GCF_014698625_1_CDS_1909	PCC_6803_substr_PCCP_GCF_000284455_1_CDS_0803			PCC_6803_GCF_026127295_1_CDS_2754	PCC_6803_GCF_050408035_1_CDS_0805
PCC_6803_GCF_022869765_1_CDS_0811	shell	IS1 family IS1Sa transposase ORF A	24	75	3.12	NA	NA				143	425	381.16	PCC_6803_GCF_022869765_1_CDS_1467 "PCC_6803_GCF_022869765_1_CDS_0811" "PCC_6803_GCF_022869765_1_CDS_1306"	FACHB898_GCF_014698575_1_CDS_1945 "FACHB898_GCF_014698575_1_CDS_2186" "FACHB898_GCF_014698575_1_CDS_0436" "FACHB898_GCF_014698575_1_CDS_1623"			PCC_6803_substr_GTT_GCF_046847935_1_CDS_1307 "PCC_6803_substr_GTT_GCF_046847935_1_CDS_1467" "PCC_6803_substr_GTT_GCF_046847935_1_CDS_0811"	IPPAS_B1465_GCF_003015225_1_CDS_0811 "IPPAS_B1465_GCF_003015225_1_CDS_1469" "IPPAS_B1465_GCF_003015225_1_CDS_1307" "IPPAS_B1465_GCF_003015225_1_CDS_0569"	PCC_6803_substr_PCCN_GCF_000284215_1_CDS_1304 "PCC_6803_substr_PCCN_GCF_000284215_1_CDS_0809" "PCC_6803_substr_PCCN_GCF_000284215_1_CDS_1465"	CACIAM_05_GCF_010222815_1_CDS_1557 "CACIAM_05_GCF_010222815_1_CDS_1311"				PCC_6803_substr_GTI_GCF_000284135_1_CDS_1465 "PCC_6803_substr_GTI_GCF_000284135_1_CDS_0810" "PCC_6803_substr_GTI_GCF_000284135_1_CDS_1305"	PCC_6803_GCF_011392055_1_CDS_1776 "PCC_6803_GCF_011392055_1_CDS_3511" "PCC_6803_GCF_011392055_1_CDS_2760" "PCC_6803_GCF_011392055_1_CDS_2519"	FACHB908_GCF_014698595_1_CDS_0041 "FACHB908_GCF_014698595_1_CDS_2098" "FACHB908_GCF_014698595_1_CDS_2107" "FACHB908_GCF_014698595_1_CDS_1857"	PCC_6803_GCF_000009725_1_CDS_0811 "PCC_6803_GCF_000009725_1_CDS_1470" "PCC_6803_GCF_000009725_1_CDS_1309" "PCC_6803_GCF_000009725_1_CDS_0569"	PCC_6803_substr_GTT_GCF_046846445_1_CDS_0811 "PCC_6803_substr_GTT_GCF_046846445_1_CDS_1467" "PCC_6803_substr_GTT_GCF_046846445_1_CDS_1307"	FACHB383_GCF_014698605_1_CDS_2795	PCC_6803_substr_GTT_GCF_046847955_1_CDS_1467 "PCC_6803_substr_GTT_GCF_046847955_1_CDS_0811" "PCC_6803_substr_GTT_GCF_046847955_1_CDS_1307"	PCC_6803_GCF_018845095_1_CDS_1308 "PCC_6803_GCF_018845095_1_CDS_0570" "PCC_6803_GCF_018845095_1_CDS_0812" "PCC_6803_GCF_018845095_1_CDS_1471"	PCC_6803_GCF_000270265_1_CDS_1465 "PCC_6803_GCF_000270265_1_CDS_0810" "PCC_6803_GCF_000270265_1_CDS_1305"	PCC_6803_GCF_000340785_1_CDS_1307 "PCC_6803_GCF_000340785_1_CDS_1469" "PCC_6803_GCF_000340785_1_CDS_0569" "PCC_6803_GCF_000340785_1_CDS_0810"	PCC_6803_GCF_001318385_1_CDS_0810 "PCC_6803_GCF_001318385_1_CDS_1466" "PCC_6803_GCF_001318385_1_CDS_1305"	LKSZ1_GCF_040436315_1_CDS_0327	PCC_6803_substr_GTT_GCF_046847945_1_CDS_1467 "PCC_6803_substr_GTT_GCF_046847945_1_CDS_1307" "PCC_6803_substr_GTT_GCF_046847945_1_CDS_0811"	FACHB929_GCF_014698625_1_CDS_3524 "FACHB929_GCF_014698625_1_CDS_1903" "FACHB929_GCF_014698625_1_CDS_2144" "FACHB929_GCF_014698625_1_CDS_1643"	PCC_6803_substr_PCCP_GCF_000284455_1_CDS_1304 "PCC_6803_substr_PCCP_GCF_000284455_1_CDS_0809" "PCC_6803_substr_PCCP_GCF_000284455_1_CDS_1466"			PCC_6803_GCF_026127295_1_CDS_1776 "PCC_6803_GCF_026127295_1_CDS_2760" "PCC_6803_GCF_026127295_1_CDS_3511" "PCC_6803_GCF_026127295_1_CDS_2519"	PCC_6803_GCF_050408035_1_CDS_0811 "PCC_6803_GCF_050408035_1_CDS_1470" "PCC_6803_GCF_050408035_1_CDS_1309" "PCC_6803_GCF_050408035_1_CDS_0569"		LEGE_06083_GCF_015207725_1_CDS_1403
PCC_6803_GCF_022869765_1_CDS_0831	shell	hypothetical protein	21	21	1	NA	NA				191	191	191	PCC_6803_GCF_022869765_1_CDS_0831	FACHB898_GCF_014698575_1_CDS_0492			PCC_6803_substr_GTT_GCF_046847935_1_CDS_0831	IPPAS_B1465_GCF_003015225_1_CDS_0831	PCC_6803_substr_PCCN_GCF_000284215_1_CDS_0829	CACIAM_05_GCF_010222815_1_CDS_0829				PCC_6803_substr_GTI_GCF_000284135_1_CDS_0830	PCC_6803_GCF_011392055_1_CDS_0144	FACHB908_GCF_014698595_1_CDS_2172	PCC_6803_GCF_000009725_1_CDS_0831	PCC_6803_substr_GTT_GCF_046846445_1_CDS_0831		PCC_6803_substr_GTT_GCF_046847955_1_CDS_0831	PCC_6803_GCF_018845095_1_CDS_0832	PCC_6803_GCF_000270265_1_CDS_0830	PCC_6803_GCF_000340785_1_CDS_0830	PCC_6803_GCF_001318385_1_CDS_0830		PCC_6803_substr_GTT_GCF_046847945_1_CDS_0831	FACHB929_GCF_014698625_1_CDS_0272	PCC_6803_substr_PCCP_GCF_000284455_1_CDS_0829			PCC_6803_GCF_026127295_1_CDS_0144	PCC_6803_GCF_050408035_1_CDS_0831
PCC_6803_GCF_022869765_1_CDS_0842	shell	Slr1209 protein	25	25	1	NA	NA				329	329	329	PCC_6803_GCF_022869765_1_CDS_0842	FACHB898_GCF_014698575_1_CDS_0503	salina_LEGE_06099_GCF_015207645_1_CDS_1766	PCC_7338_GCF_018282115_1_CDS_2457	PCC_6803_substr_GTT_GCF_046847935_1_CDS_0842	IPPAS_B1465_GCF_003015225_1_CDS_0842	PCC_6803_substr_PCCN_GCF_000284215_1_CDS_0840	CACIAM_05_GCF_010222815_1_CDS_0839				PCC_6803_substr_GTI_GCF_000284135_1_CDS_0841	PCC_6803_GCF_011392055_1_CDS_0155	FACHB908_GCF_014698595_1_CDS_2183	PCC_6803_GCF_000009725_1_CDS_0842	PCC_6803_substr_GTT_GCF_046846445_1_CDS_0842	FACHB383_GCF_014698605_1_CDS_0353	PCC_6803_substr_GTT_GCF_046847955_1_CDS_0842	PCC_6803_GCF_018845095_1_CDS_0843	PCC_6803_GCF_000270265_1_CDS_0841	PCC_6803_GCF_000340785_1_CDS_0841	PCC_6803_GCF_001318385_1_CDS_0841		PCC_6803_substr_GTT_GCF_046847945_1_CDS_0842	FACHB929_GCF_014698625_1_CDS_0283	PCC_6803_substr_PCCP_GCF_000284455_1_CDS_0840		PCC_7339_GCF_019924095_1_CDS_0891	PCC_6803_GCF_026127295_1_CDS_0155	PCC_6803_GCF_050408035_1_CDS_0842
PCC_6803_GCF_022869765_1_CDS_0843	shell	Slr1210 protein	26	26	1	NA	NA				389	395	389.23	PCC_6803_GCF_022869765_1_CDS_0843	FACHB898_GCF_014698575_1_CDS_0504	salina_LEGE_06099_GCF_015207645_1_CDS_1767	PCC_7338_GCF_018282115_1_CDS_2456	PCC_6803_substr_GTT_GCF_046847935_1_CDS_0843	IPPAS_B1465_GCF_003015225_1_CDS_0843	PCC_6803_substr_PCCN_GCF_000284215_1_CDS_0841	CACIAM_05_GCF_010222815_1_CDS_0840				PCC_6803_substr_GTI_GCF_000284135_1_CDS_0842	PCC_6803_GCF_011392055_1_CDS_0156	FACHB908_GCF_014698595_1_CDS_2184	PCC_6803_GCF_000009725_1_CDS_0843	PCC_6803_substr_GTT_GCF_046846445_1_CDS_0843	FACHB383_GCF_014698605_1_CDS_0354	PCC_6803_substr_GTT_GCF_046847955_1_CDS_0843	PCC_6803_GCF_018845095_1_CDS_0844	PCC_6803_GCF_000270265_1_CDS_0842	PCC_6803_GCF_000340785_1_CDS_0842	PCC_6803_GCF_001318385_1_CDS_0842		PCC_6803_substr_GTT_GCF_046847945_1_CDS_0843	FACHB929_GCF_014698625_1_CDS_0284	PCC_6803_substr_PCCP_GCF_000284455_1_CDS_0841		PCC_7339_GCF_019924095_1_CDS_0890	PCC_6803_GCF_026127295_1_CDS_0156	PCC_6803_GCF_050408035_1_CDS_0843	PCC_7509_GCF_000332075_2_CDS_0178
PCC_6803_GCF_022869765_1_CDS_0865	shell	Diguanylate cyclase	21	21	1	NA	NA				2198	2210	2198.57	PCC_6803_GCF_022869765_1_CDS_0865	FACHB898_GCF_014698575_1_CDS_0526			PCC_6803_substr_GTT_GCF_046847935_1_CDS_0865	IPPAS_B1465_GCF_003015225_1_CDS_0865	PCC_6803_substr_PCCN_GCF_000284215_1_CDS_0863	CACIAM_05_GCF_010222815_1_CDS_0861				PCC_6803_substr_GTI_GCF_000284135_1_CDS_0864	PCC_6803_GCF_011392055_1_CDS_0178	FACHB908_GCF_014698595_1_CDS_2206	PCC_6803_GCF_000009725_1_CDS_0865	PCC_6803_substr_GTT_GCF_046846445_1_CDS_0865		PCC_6803_substr_GTT_GCF_046847955_1_CDS_0865	PCC_6803_GCF_018845095_1_CDS_0867	PCC_6803_GCF_000270265_1_CDS_0864	PCC_6803_GCF_000340785_1_CDS_0864	PCC_6803_GCF_001318385_1_CDS_0864		PCC_6803_substr_GTT_GCF_046847945_1_CDS_0865	FACHB929_GCF_014698625_1_CDS_0306	PCC_6803_substr_PCCP_GCF_000284455_1_CDS_0863			PCC_6803_GCF_026127295_1_CDS_0178	PCC_6803_GCF_050408035_1_CDS_0865
PCC_6803_GCF_022869765_1_CDS_0892	shell	Sll1726 protein	23	23	1	NA	NA				968	989	987.04	PCC_6803_GCF_022869765_1_CDS_0892	FACHB898_GCF_014698575_1_CDS_0553			PCC_6803_substr_GTT_GCF_046847935_1_CDS_0892	IPPAS_B1465_GCF_003015225_1_CDS_0892	PCC_6803_substr_PCCN_GCF_000284215_1_CDS_0890	CACIAM_05_GCF_010222815_1_CDS_0888		CS94_GCF_025128275_1_CDS_1655	PCC_6714_GCF_000478825_2_CDS_2842	PCC_6803_substr_GTI_GCF_000284135_1_CDS_0891	PCC_6803_GCF_011392055_1_CDS_0205	FACHB908_GCF_014698595_1_CDS_2233	PCC_6803_GCF_000009725_1_CDS_0892	PCC_6803_substr_GTT_GCF_046846445_1_CDS_0892		PCC_6803_substr_GTT_GCF_046847955_1_CDS_0892	PCC_6803_GCF_018845095_1_CDS_0894	PCC_6803_GCF_000270265_1_CDS_0891	PCC_6803_GCF_000340785_1_CDS_0891	PCC_6803_GCF_001318385_1_CDS_0891		PCC_6803_substr_GTT_GCF_046847945_1_CDS_0892	FACHB929_GCF_014698625_1_CDS_0333	PCC_6803_substr_PCCP_GCF_000284455_1_CDS_0890			PCC_6803_GCF_026127295_1_CDS_0205	PCC_6803_GCF_050408035_1_CDS_0892
PCC_6803_GCF_022869765_1_CDS_0893	shell	ABC transporter	23	23	1	NA	NA				1814	1832	1830.43	PCC_6803_GCF_022869765_1_CDS_0893	FACHB898_GCF_014698575_1_CDS_0554			PCC_6803_substr_GTT_GCF_046847935_1_CDS_0893	IPPAS_B1465_GCF_003015225_1_CDS_0893	PCC_6803_substr_PCCN_GCF_000284215_1_CDS_0891	CACIAM_05_GCF_010222815_1_CDS_0889		CS94_GCF_025128275_1_CDS_1654	PCC_6714_GCF_000478825_2_CDS_2841	PCC_6803_substr_GTI_GCF_000284135_1_CDS_0892	PCC_6803_GCF_011392055_1_CDS_0206	FACHB908_GCF_014698595_1_CDS_2234	PCC_6803_GCF_000009725_1_CDS_0893	PCC_6803_substr_GTT_GCF_046846445_1_CDS_0893		PCC_6803_substr_GTT_GCF_046847955_1_CDS_0893	PCC_6803_GCF_018845095_1_CDS_0895	PCC_6803_GCF_000270265_1_CDS_0892	PCC_6803_GCF_000340785_1_CDS_0892	PCC_6803_GCF_001318385_1_CDS_0892		PCC_6803_substr_GTT_GCF_046847945_1_CDS_0893	FACHB929_GCF_014698625_1_CDS_0334	PCC_6803_substr_PCCP_GCF_000284455_1_CDS_0891			PCC_6803_GCF_026127295_1_CDS_0206	PCC_6803_GCF_050408035_1_CDS_0893
PCC_6803_GCF_022869765_1_CDS_0894	shell	LPS glycosyltransferase IcsA	23	23	1	NA	NA				1139	1139	1139	PCC_6803_GCF_022869765_1_CDS_0894	FACHB898_GCF_014698575_1_CDS_0555			PCC_6803_substr_GTT_GCF_046847935_1_CDS_0894	IPPAS_B1465_GCF_003015225_1_CDS_0894	PCC_6803_substr_PCCN_GCF_000284215_1_CDS_0892	CACIAM_05_GCF_010222815_1_CDS_0890		CS94_GCF_025128275_1_CDS_1653	PCC_6714_GCF_000478825_2_CDS_2840	PCC_6803_substr_GTI_GCF_000284135_1_CDS_0893	PCC_6803_GCF_011392055_1_CDS_0207	FACHB908_GCF_014698595_1_CDS_2235	PCC_6803_GCF_000009725_1_CDS_0894	PCC_6803_substr_GTT_GCF_046846445_1_CDS_0894		PCC_6803_substr_GTT_GCF_046847955_1_CDS_0894	PCC_6803_GCF_018845095_1_CDS_0896	PCC_6803_GCF_000270265_1_CDS_0893	PCC_6803_GCF_000340785_1_CDS_0893	PCC_6803_GCF_001318385_1_CDS_0893		PCC_6803_substr_GTT_GCF_046847945_1_CDS_0894	FACHB929_GCF_014698625_1_CDS_0335	PCC_6803_substr_PCCP_GCF_000284455_1_CDS_0892			PCC_6803_GCF_026127295_1_CDS_0207	PCC_6803_GCF_050408035_1_CDS_0894
PCC_6803_GCF_022869765_1_CDS_0895	shell	Sll1723 protein	23	23	1	NA	NA				1238	1241	1240.74	PCC_6803_GCF_022869765_1_CDS_0895	FACHB898_GCF_014698575_1_CDS_0556			PCC_6803_substr_GTT_GCF_046847935_1_CDS_0895	IPPAS_B1465_GCF_003015225_1_CDS_0895	PCC_6803_substr_PCCN_GCF_000284215_1_CDS_0893	CACIAM_05_GCF_010222815_1_CDS_0891		CS94_GCF_025128275_1_CDS_1652	PCC_6714_GCF_000478825_2_CDS_2839	PCC_6803_substr_GTI_GCF_000284135_1_CDS_0894	PCC_6803_GCF_011392055_1_CDS_0208	FACHB908_GCF_014698595_1_CDS_2236	PCC_6803_GCF_000009725_1_CDS_0895	PCC_6803_substr_GTT_GCF_046846445_1_CDS_0895		PCC_6803_substr_GTT_GCF_046847955_1_CDS_0895	PCC_6803_GCF_018845095_1_CDS_0897	PCC_6803_GCF_000270265_1_CDS_0894	PCC_6803_GCF_000340785_1_CDS_0894	PCC_6803_GCF_001318385_1_CDS_0894		PCC_6803_substr_GTT_GCF_046847945_1_CDS_0895	FACHB929_GCF_014698625_1_CDS_0336	PCC_6803_substr_PCCP_GCF_000284455_1_CDS_0893			PCC_6803_GCF_026127295_1_CDS_0208	PCC_6803_GCF_050408035_1_CDS_0895
PCC_6803_GCF_022869765_1_CDS_0906	shell	Sll1717 protein	20	20	1	NA	NA				1535	1535	1535	PCC_6803_GCF_022869765_1_CDS_0906	FACHB898_GCF_014698575_1_CDS_0567			PCC_6803_substr_GTT_GCF_046847935_1_CDS_0906	IPPAS_B1465_GCF_003015225_1_CDS_0906	PCC_6803_substr_PCCN_GCF_000284215_1_CDS_0904					PCC_6803_substr_GTI_GCF_000284135_1_CDS_0905	PCC_6803_GCF_011392055_1_CDS_0219	FACHB908_GCF_014698595_1_CDS_2247	PCC_6803_GCF_000009725_1_CDS_0906	PCC_6803_substr_GTT_GCF_046846445_1_CDS_0906		PCC_6803_substr_GTT_GCF_046847955_1_CDS_0906	PCC_6803_GCF_018845095_1_CDS_0908	PCC_6803_GCF_000270265_1_CDS_0905	PCC_6803_GCF_000340785_1_CDS_0905	PCC_6803_GCF_001318385_1_CDS_0905		PCC_6803_substr_GTT_GCF_046847945_1_CDS_0906	FACHB929_GCF_014698625_1_CDS_0347	PCC_6803_substr_PCCP_GCF_000284455_1_CDS_0904			PCC_6803_GCF_026127295_1_CDS_0219	PCC_6803_GCF_050408035_1_CDS_0906
PCC_6803_GCF_022869765_1_CDS_0907	shell	Transposase	25	325	13	NA	NA				185	785	533.77	PCC_6803_GCF_022869765_1_CDS_1397 "PCC_6803_GCF_022869765_1_CDS_2882" "PCC_6803_GCF_022869765_1_CDS_2081" "PCC_6803_GCF_022869765_1_CDS_0487" "PCC_6803_GCF_022869765_1_CDS_2313" "PCC_6803_GCF_022869765_1_CDS_2879" "PCC_6803_GCF_022869765_1_CDS_2721" "PCC_6803_GCF_022869765_1_CDS_2097" "PCC_6803_GCF_022869765_1_CDS_0907" "PCC_6803_GCF_022869765_1_CDS_2892" "PCC_6803_GCF_022869765_1_CDS_2893" "PCC_6803_GCF_022869765_1_CDS_0447" "PCC_6803_GCF_022869765_1_CDS_2188" "PCC_6803_GCF_022869765_1_CDS_2098" "PCC_6803_GCF_022869765_1_CDS_1198" "PCC_6803_GCF_022869765_1_CDS_2279" "PCC_6803_GCF_022869765_1_CDS_1421"	FACHB898_GCF_014698575_1_CDS_1714 "FACHB898_GCF_014698575_1_CDS_2240" "FACHB898_GCF_014698575_1_CDS_1906" "FACHB898_GCF_014698575_1_CDS_2519" "FACHB898_GCF_014698575_1_CDS_2715" "FACHB898_GCF_014698575_1_CDS_1690" "FACHB898_GCF_014698575_1_CDS_2269" "FACHB898_GCF_014698575_1_CDS_3400" "FACHB898_GCF_014698575_1_CDS_3440"	salina_LEGE_06099_GCF_015207645_1_CDS_0603 "salina_LEGE_06099_GCF_015207645_1_CDS_3460" "salina_LEGE_06099_GCF_015207645_1_CDS_3637" "salina_LEGE_06099_GCF_015207645_1_CDS_2130" "salina_LEGE_06099_GCF_015207645_1_CDS_3662" "salina_LEGE_06099_GCF_015207645_1_CDS_2817" "salina_LEGE_06099_GCF_015207645_1_CDS_0342" "salina_LEGE_06099_GCF_015207645_1_CDS_1682" "salina_LEGE_06099_GCF_015207645_1_CDS_2479" "salina_LEGE_06099_GCF_015207645_1_CDS_3653" "salina_LEGE_06099_GCF_015207645_1_CDS_2671" "salina_LEGE_06099_GCF_015207645_1_CDS_1901" "salina_LEGE_06099_GCF_015207645_1_CDS_2410" "salina_LEGE_06099_GCF_015207645_1_CDS_3798" "salina_LEGE_06099_GCF_015207645_1_CDS_0359" "salina_LEGE_06099_GCF_015207645_1_CDS_1965" "salina_LEGE_06099_GCF_015207645_1_CDS_0356" "salina_LEGE_06099_GCF_015207645_1_CDS_1709" "salina_LEGE_06099_GCF_015207645_1_CDS_3411" "salina_LEGE_06099_GCF_015207645_1_CDS_1202"		PCC_6803_substr_GTT_GCF_046847935_1_CDS_2882 "PCC_6803_substr_GTT_GCF_046847935_1_CDS_2313" "PCC_6803_substr_GTT_GCF_046847935_1_CDS_2879" "PCC_6803_substr_GTT_GCF_046847935_1_CDS_1422" "PCC_6803_substr_GTT_GCF_046847935_1_CDS_2081" "PCC_6803_substr_GTT_GCF_046847935_1_CDS_1398" "PCC_6803_substr_GTT_GCF_046847935_1_CDS_0447" "PCC_6803_substr_GTT_GCF_046847935_1_CDS_0487" "PCC_6803_substr_GTT_GCF_046847935_1_CDS_2721" "PCC_6803_substr_GTT_GCF_046847935_1_CDS_2097" "PCC_6803_substr_GTT_GCF_046847935_1_CDS_2892" "PCC_6803_substr_GTT_GCF_046847935_1_CDS_0907" "PCC_6803_substr_GTT_GCF_046847935_1_CDS_2893" "PCC_6803_substr_GTT_GCF_046847935_1_CDS_2188" "PCC_6803_substr_GTT_GCF_046847935_1_CDS_2098" "PCC_6803_substr_GTT_GCF_046847935_1_CDS_2279" "PCC_6803_substr_GTT_GCF_046847935_1_CDS_1199"	IPPAS_B1465_GCF_003015225_1_CDS_2289 "IPPAS_B1465_GCF_003015225_1_CDS_2323" "IPPAS_B1465_GCF_003015225_1_CDS_2091" "IPPAS_B1465_GCF_003015225_1_CDS_2892" "IPPAS_B1465_GCF_003015225_1_CDS_3501" "IPPAS_B1465_GCF_003015225_1_CDS_2889" "IPPAS_B1465_GCF_003015225_1_CDS_1398" "IPPAS_B1465_GCF_003015225_1_CDS_1423" "IPPAS_B1465_GCF_003015225_1_CDS_2198" "IPPAS_B1465_GCF_003015225_1_CDS_0447" "IPPAS_B1465_GCF_003015225_1_CDS_2731" "IPPAS_B1465_GCF_003015225_1_CDS_2107" "IPPAS_B1465_GCF_003015225_1_CDS_2902" "IPPAS_B1465_GCF_003015225_1_CDS_2108" "IPPAS_B1465_GCF_003015225_1_CDS_0907" "IPPAS_B1465_GCF_003015225_1_CDS_0487" "IPPAS_B1465_GCF_003015225_1_CDS_1198" "IPPAS_B1465_GCF_003015225_1_CDS_2903"	PCC_6803_substr_PCCN_GCF_000284215_1_CDS_0905 "PCC_6803_substr_PCCN_GCF_000284215_1_CDS_2096" "PCC_6803_substr_PCCN_GCF_000284215_1_CDS_2186" "PCC_6803_substr_PCCN_GCF_000284215_1_CDS_2277" "PCC_6803_substr_PCCN_GCF_000284215_1_CDS_2311" "PCC_6803_substr_PCCN_GCF_000284215_1_CDS_1196" "PCC_6803_substr_PCCN_GCF_000284215_1_CDS_0447" "PCC_6803_substr_PCCN_GCF_000284215_1_CDS_2721" "PCC_6803_substr_PCCN_GCF_000284215_1_CDS_2892" "PCC_6803_substr_PCCN_GCF_000284215_1_CDS_2079" "PCC_6803_substr_PCCN_GCF_000284215_1_CDS_1420" "PCC_6803_substr_PCCN_GCF_000284215_1_CDS_2893" "PCC_6803_substr_PCCN_GCF_000284215_1_CDS_0487" "PCC_6803_substr_PCCN_GCF_000284215_1_CDS_1396" "PCC_6803_substr_PCCN_GCF_000284215_1_CDS_2095" "PCC_6803_substr_PCCN_GCF_000284215_1_CDS_2882" "PCC_6803_substr_PCCN_GCF_000284215_1_CDS_2879"	CACIAM_05_GCF_010222815_1_CDS_1977 "CACIAM_05_GCF_010222815_1_CDS_0498"	salina_LEGE_00031_GCF_015207985_1_CDS_1583		PCC_6714_GCF_000478825_2_CDS_3331	PCC_6803_substr_GTI_GCF_000284135_1_CDS_1396 "PCC_6803_substr_GTI_GCF_000284135_1_CDS_2080" "PCC_6803_substr_GTI_GCF_000284135_1_CDS_0447" "PCC_6803_substr_GTI_GCF_000284135_1_CDS_2720" "PCC_6803_substr_GTI_GCF_000284135_1_CDS_2891" "PCC_6803_substr_GTI_GCF_000284135_1_CDS_0487" "PCC_6803_substr_GTI_GCF_000284135_1_CDS_2096" "PCC_6803_substr_GTI_GCF_000284135_1_CDS_2312" "PCC_6803_substr_GTI_GCF_000284135_1_CDS_0906" "PCC_6803_substr_GTI_GCF_000284135_1_CDS_2892" "PCC_6803_substr_GTI_GCF_000284135_1_CDS_2187" "PCC_6803_substr_GTI_GCF_000284135_1_CDS_1197" "PCC_6803_substr_GTI_GCF_000284135_1_CDS_2278" "PCC_6803_substr_GTI_GCF_000284135_1_CDS_2097" "PCC_6803_substr_GTI_GCF_000284135_1_CDS_2881" "PCC_6803_substr_GTI_GCF_000284135_1_CDS_1420" "PCC_6803_substr_GTI_GCF_000284135_1_CDS_2878"	PCC_6803_GCF_011392055_1_CDS_1447 "PCC_6803_GCF_011392055_1_CDS_0001" "PCC_6803_GCF_011392055_1_CDS_2201" "PCC_6803_GCF_011392055_1_CDS_3337" "PCC_6803_GCF_011392055_1_CDS_1863" "PCC_6803_GCF_011392055_1_CDS_1956" "PCC_6803_GCF_011392055_1_CDS_2993" "PCC_6803_GCF_011392055_1_CDS_1903"	FACHB908_GCF_014698595_1_CDS_1272 "FACHB908_GCF_014698595_1_CDS_2918" "FACHB908_GCF_014698595_1_CDS_2248" "FACHB908_GCF_014698595_1_CDS_1082" "FACHB908_GCF_014698595_1_CDS_2902" "FACHB908_GCF_014698595_1_CDS_3499" "FACHB908_GCF_014698595_1_CDS_3539" "FACHB908_GCF_014698595_1_CDS_1676"	PCC_6803_GCF_000009725_1_CDS_2905 "PCC_6803_GCF_000009725_1_CDS_2904" "PCC_6803_GCF_000009725_1_CDS_2104" "PCC_6803_GCF_000009725_1_CDS_0487" "PCC_6803_GCF_000009725_1_CDS_1400" "PCC_6803_GCF_000009725_1_CDS_0907" "PCC_6803_GCF_000009725_1_CDS_1424" "PCC_6803_GCF_000009725_1_CDS_2088" "PCC_6803_GCF_000009725_1_CDS_2894" "PCC_6803_GCF_000009725_1_CDS_2195" "PCC_6803_GCF_000009725_1_CDS_2105" "PCC_6803_GCF_000009725_1_CDS_2289" "PCC_6803_GCF_000009725_1_CDS_2891" "PCC_6803_GCF_000009725_1_CDS_2323" "PCC_6803_GCF_000009725_1_CDS_3498" "PCC_6803_GCF_000009725_1_CDS_2733" "PCC_6803_GCF_000009725_1_CDS_0447" "PCC_6803_GCF_000009725_1_CDS_1200"	PCC_6803_substr_GTT_GCF_046846445_1_CDS_2188 "PCC_6803_substr_GTT_GCF_046846445_1_CDS_2098" "PCC_6803_substr_GTT_GCF_046846445_1_CDS_2279" "PCC_6803_substr_GTT_GCF_046846445_1_CDS_1199" "PCC_6803_substr_GTT_GCF_046846445_1_CDS_2313" "PCC_6803_substr_GTT_GCF_046846445_1_CDS_0447" "PCC_6803_substr_GTT_GCF_046846445_1_CDS_2893" "PCC_6803_substr_GTT_GCF_046846445_1_CDS_2879" "PCC_6803_substr_GTT_GCF_046846445_1_CDS_1422" "PCC_6803_substr_GTT_GCF_046846445_1_CDS_0487" "PCC_6803_substr_GTT_GCF_046846445_1_CDS_2081" "PCC_6803_substr_GTT_GCF_046846445_1_CDS_1398" "PCC_6803_substr_GTT_GCF_046846445_1_CDS_2882" "PCC_6803_substr_GTT_GCF_046846445_1_CDS_2892" "PCC_6803_substr_GTT_GCF_046846445_1_CDS_2721" "PCC_6803_substr_GTT_GCF_046846445_1_CDS_2097" "PCC_6803_substr_GTT_GCF_046846445_1_CDS_0907"		PCC_6803_substr_GTT_GCF_046847955_1_CDS_2893 "PCC_6803_substr_GTT_GCF_046847955_1_CDS_2188" "PCC_6803_substr_GTT_GCF_046847955_1_CDS_2098" "PCC_6803_substr_GTT_GCF_046847955_1_CDS_0487" "PCC_6803_substr_GTT_GCF_046847955_1_CDS_1199" "PCC_6803_substr_GTT_GCF_046847955_1_CDS_2279" "PCC_6803_substr_GTT_GCF_046847955_1_CDS_2313" "PCC_6803_substr_GTT_GCF_046847955_1_CDS_2882" "PCC_6803_substr_GTT_GCF_046847955_1_CDS_2081" "PCC_6803_substr_GTT_GCF_046847955_1_CDS_2879" "PCC_6803_substr_GTT_GCF_046847955_1_CDS_1422" "PCC_6803_substr_GTT_GCF_046847955_1_CDS_1398" "PCC_6803_substr_GTT_GCF_046847955_1_CDS_2721" "PCC_6803_substr_GTT_GCF_046847955_1_CDS_2892" "PCC_6803_substr_GTT_GCF_046847955_1_CDS_2097" "PCC_6803_substr_GTT_GCF_046847955_1_CDS_0447" "PCC_6803_substr_GTT_GCF_046847955_1_CDS_0907"	PCC_6803_GCF_018845095_1_CDS_2900 "PCC_6803_GCF_018845095_1_CDS_2087" "PCC_6803_GCF_018845095_1_CDS_0488" "PCC_6803_GCF_018845095_1_CDS_0909" "PCC_6803_GCF_018845095_1_CDS_2889" "PCC_6803_GCF_018845095_1_CDS_1200" "PCC_6803_GCF_018845095_1_CDS_2886" "PCC_6803_GCF_018845095_1_CDS_2899" "PCC_6803_GCF_018845095_1_CDS_2103" "PCC_6803_GCF_018845095_1_CDS_2285" "PCC_6803_GCF_018845095_1_CDS_2728" "PCC_6803_GCF_018845095_1_CDS_2194" "PCC_6803_GCF_018845095_1_CDS_1400" "PCC_6803_GCF_018845095_1_CDS_1424" "PCC_6803_GCF_018845095_1_CDS_2104" "PCC_6803_GCF_018845095_1_CDS_0448" "PCC_6803_GCF_018845095_1_CDS_3495" "PCC_6803_GCF_018845095_1_CDS_2319"	PCC_6803_GCF_000270265_1_CDS_2892 "PCC_6803_GCF_000270265_1_CDS_2187" "PCC_6803_GCF_000270265_1_CDS_2097" "PCC_6803_GCF_000270265_1_CDS_2278" "PCC_6803_GCF_000270265_1_CDS_2312" "PCC_6803_GCF_000270265_1_CDS_1420" "PCC_6803_GCF_000270265_1_CDS_2881" "PCC_6803_GCF_000270265_1_CDS_1396" "PCC_6803_GCF_000270265_1_CDS_0447" "PCC_6803_GCF_000270265_1_CDS_2878" "PCC_6803_GCF_000270265_1_CDS_2080" "PCC_6803_GCF_000270265_1_CDS_2891" "PCC_6803_GCF_000270265_1_CDS_2720" "PCC_6803_GCF_000270265_1_CDS_2096" "PCC_6803_GCF_000270265_1_CDS_0906" "PCC_6803_GCF_000270265_1_CDS_0487" "PCC_6803_GCF_000270265_1_CDS_1197"	PCC_6803_GCF_000340785_1_CDS_2102 "PCC_6803_GCF_000340785_1_CDS_2726" "PCC_6803_GCF_000340785_1_CDS_2884" "PCC_6803_GCF_000340785_1_CDS_2897" "PCC_6803_GCF_000340785_1_CDS_0447" "PCC_6803_GCF_000340785_1_CDS_2193" "PCC_6803_GCF_000340785_1_CDS_2103" "PCC_6803_GCF_000340785_1_CDS_2284" "PCC_6803_GCF_000340785_1_CDS_1423" "PCC_6803_GCF_000340785_1_CDS_2318" "PCC_6803_GCF_000340785_1_CDS_3490" "PCC_6803_GCF_000340785_1_CDS_0906" "PCC_6803_GCF_000340785_1_CDS_1399" "PCC_6803_GCF_000340785_1_CDS_2898" "PCC_6803_GCF_000340785_1_CDS_2086" "PCC_6803_GCF_000340785_1_CDS_2887" "PCC_6803_GCF_000340785_1_CDS_0487" "PCC_6803_GCF_000340785_1_CDS_1198"	PCC_6803_GCF_001318385_1_CDS_2879 "PCC_6803_GCF_001318385_1_CDS_2081" "PCC_6803_GCF_001318385_1_CDS_2721" "PCC_6803_GCF_001318385_1_CDS_2892" "PCC_6803_GCF_001318385_1_CDS_0906" "PCC_6803_GCF_001318385_1_CDS_2097" "PCC_6803_GCF_001318385_1_CDS_1197" "PCC_6803_GCF_001318385_1_CDS_2279" "PCC_6803_GCF_001318385_1_CDS_2313" "PCC_6803_GCF_001318385_1_CDS_2188" "PCC_6803_GCF_001318385_1_CDS_2893" "PCC_6803_GCF_001318385_1_CDS_1420" "PCC_6803_GCF_001318385_1_CDS_2098" "PCC_6803_GCF_001318385_1_CDS_1396" "PCC_6803_GCF_001318385_1_CDS_0447" "PCC_6803_GCF_001318385_1_CDS_0487" "PCC_6803_GCF_001318385_1_CDS_2882"		PCC_6803_substr_GTT_GCF_046847945_1_CDS_2721 "PCC_6803_substr_GTT_GCF_046847945_1_CDS_2097" "PCC_6803_substr_GTT_GCF_046847945_1_CDS_0907" "PCC_6803_substr_GTT_GCF_046847945_1_CDS_2882" "PCC_6803_substr_GTT_GCF_046847945_1_CDS_2892" "PCC_6803_substr_GTT_GCF_046847945_1_CDS_0447" "PCC_6803_substr_GTT_GCF_046847945_1_CDS_2188" "PCC_6803_substr_GTT_GCF_046847945_1_CDS_2098" "PCC_6803_substr_GTT_GCF_046847945_1_CDS_2279" "PCC_6803_substr_GTT_GCF_046847945_1_CDS_2313" "PCC_6803_substr_GTT_GCF_046847945_1_CDS_2879" "PCC_6803_substr_GTT_GCF_046847945_1_CDS_2893" "PCC_6803_substr_GTT_GCF_046847945_1_CDS_0487" "PCC_6803_substr_GTT_GCF_046847945_1_CDS_1199" "PCC_6803_substr_GTT_GCF_046847945_1_CDS_1422" "PCC_6803_substr_GTT_GCF_046847945_1_CDS_2081" "PCC_6803_substr_GTT_GCF_046847945_1_CDS_1398"	FACHB929_GCF_014698625_1_CDS_0463 "FACHB929_GCF_014698625_1_CDS_2472" "FACHB929_GCF_014698625_1_CDS_1736" "FACHB929_GCF_014698625_1_CDS_0348" "FACHB929_GCF_014698625_1_CDS_1670" "FACHB929_GCF_014698625_1_CDS_0503" "FACHB929_GCF_014698625_1_CDS_2694"	PCC_6803_substr_PCCP_GCF_000284455_1_CDS_1396 "PCC_6803_substr_PCCP_GCF_000284455_1_CDS_2080" "PCC_6803_substr_PCCP_GCF_000284455_1_CDS_2882" "PCC_6803_substr_PCCP_GCF_000284455_1_CDS_2879" "PCC_6803_substr_PCCP_GCF_000284455_1_CDS_0487" "PCC_6803_substr_PCCP_GCF_000284455_1_CDS_0905" "PCC_6803_substr_PCCP_GCF_000284455_1_CDS_2096" "PCC_6803_substr_PCCP_GCF_000284455_1_CDS_1196" "PCC_6803_substr_PCCP_GCF_000284455_1_CDS_2721" "PCC_6803_substr_PCCP_GCF_000284455_1_CDS_2892" "PCC_6803_substr_PCCP_GCF_000284455_1_CDS_0447" "PCC_6803_substr_PCCP_GCF_000284455_1_CDS_2312" "PCC_6803_substr_PCCP_GCF_000284455_1_CDS_2187" "PCC_6803_substr_PCCP_GCF_000284455_1_CDS_2097" "PCC_6803_substr_PCCP_GCF_000284455_1_CDS_2278" "PCC_6803_substr_PCCP_GCF_000284455_1_CDS_2893" "PCC_6803_substr_PCCP_GCF_000284455_1_CDS_1420"	salina_LEGE_00041_GCF_015207935_1_CDS_2690		PCC_6803_GCF_026127295_1_CDS_3337 "PCC_6803_GCF_026127295_1_CDS_1956" "PCC_6803_GCF_026127295_1_CDS_2993" "PCC_6803_GCF_026127295_1_CDS_1903" "PCC_6803_GCF_026127295_1_CDS_0001" "PCC_6803_GCF_026127295_1_CDS_1447" "PCC_6803_GCF_026127295_1_CDS_2201" "PCC_6803_GCF_026127295_1_CDS_1863"	PCC_6803_GCF_050408035_1_CDS_0907 "PCC_6803_GCF_050408035_1_CDS_1424" "PCC_6803_GCF_050408035_1_CDS_2104" "PCC_6803_GCF_050408035_1_CDS_1400" "PCC_6803_GCF_050408035_1_CDS_2891" "PCC_6803_GCF_050408035_1_CDS_2894" "PCC_6803_GCF_050408035_1_CDS_2195" "PCC_6803_GCF_050408035_1_CDS_2105" "PCC_6803_GCF_050408035_1_CDS_2289" "PCC_6803_GCF_050408035_1_CDS_0447" "PCC_6803_GCF_050408035_1_CDS_2323" "PCC_6803_GCF_050408035_1_CDS_2733" "PCC_6803_GCF_050408035_1_CDS_3346" "PCC_6803_GCF_050408035_1_CDS_2088" "PCC_6803_GCF_050408035_1_CDS_2904" "PCC_6803_GCF_050408035_1_CDS_1200" "PCC_6803_GCF_050408035_1_CDS_0487" "PCC_6803_GCF_050408035_1_CDS_2905"
PCC_6803_GCF_022869765_1_CDS_0908	shell	Sll1715 protein	21	21	1	NA	NA				413	413	413	PCC_6803_GCF_022869765_1_CDS_0908	FACHB898_GCF_014698575_1_CDS_3492	salina_LEGE_06099_GCF_015207645_1_CDS_1633		PCC_6803_substr_GTT_GCF_046847935_1_CDS_0908	IPPAS_B1465_GCF_003015225_1_CDS_0908	PCC_6803_substr_PCCN_GCF_000284215_1_CDS_0906					PCC_6803_substr_GTI_GCF_000284135_1_CDS_0907	PCC_6803_GCF_011392055_1_CDS_0002	FACHB908_GCF_014698595_1_CDS_2249	PCC_6803_GCF_000009725_1_CDS_0908	PCC_6803_substr_GTT_GCF_046846445_1_CDS_0908		PCC_6803_substr_GTT_GCF_046847955_1_CDS_0908	PCC_6803_GCF_018845095_1_CDS_0910	PCC_6803_GCF_000270265_1_CDS_0907	PCC_6803_GCF_000340785_1_CDS_0907	PCC_6803_GCF_001318385_1_CDS_0907		PCC_6803_substr_GTT_GCF_046847945_1_CDS_0908	FACHB929_GCF_014698625_1_CDS_3453	PCC_6803_substr_PCCP_GCF_000284455_1_CDS_0906			PCC_6803_GCF_026127295_1_CDS_0002	PCC_6803_GCF_050408035_1_CDS_0908
PCC_6803_GCF_022869765_1_CDS_0909	shell	DUF104 domain-containing protein	22	22	1	NA	NA				236	272	240.36	PCC_6803_GCF_022869765_1_CDS_0909	FACHB898_GCF_014698575_1_CDS_3493	salina_LEGE_06099_GCF_015207645_1_CDS_1632		PCC_6803_substr_GTT_GCF_046847935_1_CDS_0909	IPPAS_B1465_GCF_003015225_1_CDS_0909	PCC_6803_substr_PCCN_GCF_000284215_1_CDS_0907					PCC_6803_substr_GTI_GCF_000284135_1_CDS_0908	PCC_6803_GCF_011392055_1_CDS_0003	FACHB908_GCF_014698595_1_CDS_2250	PCC_6803_GCF_000009725_1_CDS_0909	PCC_6803_substr_GTT_GCF_046846445_1_CDS_0909	FACHB383_GCF_014698605_1_CDS_2567	PCC_6803_substr_GTT_GCF_046847955_1_CDS_0909	PCC_6803_GCF_018845095_1_CDS_0911	PCC_6803_GCF_000270265_1_CDS_0908	PCC_6803_GCF_000340785_1_CDS_0908	PCC_6803_GCF_001318385_1_CDS_0908		PCC_6803_substr_GTT_GCF_046847945_1_CDS_0909	FACHB929_GCF_014698625_1_CDS_3452	PCC_6803_substr_PCCP_GCF_000284455_1_CDS_0907			PCC_6803_GCF_026127295_1_CDS_0003	PCC_6803_GCF_050408035_1_CDS_0909
PCC_6803_GCF_022869765_1_CDS_0920	shell	hypothetical protein	22	22	1	NA	NA				170	170	170	PCC_6803_GCF_022869765_1_CDS_0920	FACHB898_GCF_014698575_1_CDS_3504			PCC_6803_substr_GTT_GCF_046847935_1_CDS_0920	IPPAS_B1465_GCF_003015225_1_CDS_0920	PCC_6803_substr_PCCN_GCF_000284215_1_CDS_0918			CS94_GCF_025128275_1_CDS_0164	PCC_6714_GCF_000478825_2_CDS_1126	PCC_6803_substr_GTI_GCF_000284135_1_CDS_0919	PCC_6803_GCF_011392055_1_CDS_0014	FACHB908_GCF_014698595_1_CDS_2261	PCC_6803_GCF_000009725_1_CDS_0920	PCC_6803_substr_GTT_GCF_046846445_1_CDS_0920		PCC_6803_substr_GTT_GCF_046847955_1_CDS_0920	PCC_6803_GCF_018845095_1_CDS_0922	PCC_6803_GCF_000270265_1_CDS_0919	PCC_6803_GCF_000340785_1_CDS_0919	PCC_6803_GCF_001318385_1_CDS_0919		PCC_6803_substr_GTT_GCF_046847945_1_CDS_0920	FACHB929_GCF_014698625_1_CDS_3441	PCC_6803_substr_PCCP_GCF_000284455_1_CDS_0918			PCC_6803_GCF_026127295_1_CDS_0014	PCC_6803_GCF_050408035_1_CDS_0920
PCC_6803_GCF_022869765_1_CDS_0943	shell	DUF29 domain-containing protein	20	20	1	NA	NA				191	191	191	PCC_6803_GCF_022869765_1_CDS_0943	FACHB898_GCF_014698575_1_CDS_3527			PCC_6803_substr_GTT_GCF_046847935_1_CDS_0943	IPPAS_B1465_GCF_003015225_1_CDS_0943	PCC_6803_substr_PCCN_GCF_000284215_1_CDS_0941					PCC_6803_substr_GTI_GCF_000284135_1_CDS_0942	PCC_6803_GCF_011392055_1_CDS_0037	FACHB908_GCF_014698595_1_CDS_2284	PCC_6803_GCF_000009725_1_CDS_0943	PCC_6803_substr_GTT_GCF_046846445_1_CDS_0943		PCC_6803_substr_GTT_GCF_046847955_1_CDS_0943	PCC_6803_GCF_018845095_1_CDS_0945	PCC_6803_GCF_000270265_1_CDS_0942	PCC_6803_GCF_000340785_1_CDS_0942	PCC_6803_GCF_001318385_1_CDS_0942		PCC_6803_substr_GTT_GCF_046847945_1_CDS_0943	FACHB929_GCF_014698625_1_CDS_3418	PCC_6803_substr_PCCP_GCF_000284455_1_CDS_0941			PCC_6803_GCF_026127295_1_CDS_0037	PCC_6803_GCF_050408035_1_CDS_0943
PCC_6803_GCF_022869765_1_CDS_0961	shell	hypothetical protein	22	22	1	NA	NA				260	281	260.95	PCC_6803_GCF_022869765_1_CDS_0961	FACHB898_GCF_014698575_1_CDS_3545		PCC_7338_GCF_018282115_1_CDS_2298	PCC_6803_substr_GTT_GCF_046847935_1_CDS_0961	IPPAS_B1465_GCF_003015225_1_CDS_0961	PCC_6803_substr_PCCN_GCF_000284215_1_CDS_0959					PCC_6803_substr_GTI_GCF_000284135_1_CDS_0960	PCC_6803_GCF_011392055_1_CDS_0055	FACHB908_GCF_014698595_1_CDS_2302	PCC_6803_GCF_000009725_1_CDS_0961	PCC_6803_substr_GTT_GCF_046846445_1_CDS_0961		PCC_6803_substr_GTT_GCF_046847955_1_CDS_0961	PCC_6803_GCF_018845095_1_CDS_0963	PCC_6803_GCF_000270265_1_CDS_0960	PCC_6803_GCF_000340785_1_CDS_0960	PCC_6803_GCF_001318385_1_CDS_0960		PCC_6803_substr_GTT_GCF_046847945_1_CDS_0961	FACHB929_GCF_014698625_1_CDS_3400	PCC_6803_substr_PCCP_GCF_000284455_1_CDS_0959			PCC_6803_GCF_026127295_1_CDS_0055	PCC_6803_GCF_050408035_1_CDS_0961		LEGE_06083_GCF_015207725_1_CDS_1804
PCC_6803_GCF_022869765_1_CDS_0963	shell	hypothetical protein	21	21	1	NA	NA				212	212	212	PCC_6803_GCF_022869765_1_CDS_0963	FACHB898_GCF_014698575_1_CDS_3547			PCC_6803_substr_GTT_GCF_046847935_1_CDS_0963	IPPAS_B1465_GCF_003015225_1_CDS_0963	PCC_6803_substr_PCCN_GCF_000284215_1_CDS_0961	CACIAM_05_GCF_010222815_1_CDS_0955				PCC_6803_substr_GTI_GCF_000284135_1_CDS_0962	PCC_6803_GCF_011392055_1_CDS_0057	FACHB908_GCF_014698595_1_CDS_2304	PCC_6803_GCF_000009725_1_CDS_0963	PCC_6803_substr_GTT_GCF_046846445_1_CDS_0963		PCC_6803_substr_GTT_GCF_046847955_1_CDS_0963	PCC_6803_GCF_018845095_1_CDS_0965	PCC_6803_GCF_000270265_1_CDS_0962	PCC_6803_GCF_000340785_1_CDS_0962	PCC_6803_GCF_001318385_1_CDS_0962		PCC_6803_substr_GTT_GCF_046847945_1_CDS_0963	FACHB929_GCF_014698625_1_CDS_3398	PCC_6803_substr_PCCP_GCF_000284455_1_CDS_0961			PCC_6803_GCF_026127295_1_CDS_0057	PCC_6803_GCF_050408035_1_CDS_0963
PCC_6803_GCF_022869765_1_CDS_0998	shell	Type II toxin-antitoxin system HicA family toxin	20	20	1	NA	NA				230	230	230	PCC_6803_GCF_022869765_1_CDS_0998	FACHB898_GCF_014698575_1_CDS_3582			PCC_6803_substr_GTT_GCF_046847935_1_CDS_0998	IPPAS_B1465_GCF_003015225_1_CDS_0998	PCC_6803_substr_PCCN_GCF_000284215_1_CDS_0996					PCC_6803_substr_GTI_GCF_000284135_1_CDS_0997	PCC_6803_GCF_011392055_1_CDS_0092	FACHB908_GCF_014698595_1_CDS_2339	PCC_6803_GCF_000009725_1_CDS_0998	PCC_6803_substr_GTT_GCF_046846445_1_CDS_0998		PCC_6803_substr_GTT_GCF_046847955_1_CDS_0998	PCC_6803_GCF_018845095_1_CDS_1000	PCC_6803_GCF_000270265_1_CDS_0997	PCC_6803_GCF_000340785_1_CDS_0997	PCC_6803_GCF_001318385_1_CDS_0997		PCC_6803_substr_GTT_GCF_046847945_1_CDS_0998	FACHB929_GCF_014698625_1_CDS_3363	PCC_6803_substr_PCCP_GCF_000284455_1_CDS_0996			PCC_6803_GCF_026127295_1_CDS_0092	PCC_6803_GCF_050408035_1_CDS_0998
PCC_6803_GCF_022869765_1_CDS_0999	shell	Ssr2067 protein	25	25	1	NA	NA				224	224	224	PCC_6803_GCF_022869765_1_CDS_0999	FACHB898_GCF_014698575_1_CDS_3583			PCC_6803_substr_GTT_GCF_046847935_1_CDS_0999	IPPAS_B1465_GCF_003015225_1_CDS_0999	PCC_6803_substr_PCCN_GCF_000284215_1_CDS_0997	CACIAM_05_GCF_010222815_1_CDS_0988		CS94_GCF_025128275_1_CDS_2998	PCC_6714_GCF_000478825_2_CDS_3149	PCC_6803_substr_GTI_GCF_000284135_1_CDS_0998	PCC_6803_GCF_011392055_1_CDS_0093	FACHB908_GCF_014698595_1_CDS_2340	PCC_6803_GCF_000009725_1_CDS_0999	PCC_6803_substr_GTT_GCF_046846445_1_CDS_0999	FACHB383_GCF_014698605_1_CDS_3060	PCC_6803_substr_GTT_GCF_046847955_1_CDS_0999	PCC_6803_GCF_018845095_1_CDS_1001	PCC_6803_GCF_000270265_1_CDS_0998	PCC_6803_GCF_000340785_1_CDS_0998	PCC_6803_GCF_001318385_1_CDS_0998		PCC_6803_substr_GTT_GCF_046847945_1_CDS_0999	FACHB929_GCF_014698625_1_CDS_3362	PCC_6803_substr_PCCP_GCF_000284455_1_CDS_0997			PCC_6803_GCF_026127295_1_CDS_0093	PCC_6803_GCF_050408035_1_CDS_0999		LEGE_06083_GCF_015207725_1_CDS_0307
PCC_6803_GCF_022869765_1_CDS_1014	shell	Putative restriction endonuclease domain-containing protein	24	24	1	NA	NA				257	536	512.75	PCC_6803_GCF_022869765_1_CDS_1014	FACHB898_GCF_014698575_1_CDS_3598		PCC_7338_GCF_018282115_1_CDS_0971	PCC_6803_substr_GTT_GCF_046847935_1_CDS_1014	IPPAS_B1465_GCF_003015225_1_CDS_1014	PCC_6803_substr_PCCN_GCF_000284215_1_CDS_1012			CS94_GCF_025128275_1_CDS_0028	PCC_6714_GCF_000478825_2_CDS_1083	PCC_6803_substr_GTI_GCF_000284135_1_CDS_1013	PCC_6803_GCF_011392055_1_CDS_0108	FACHB908_GCF_014698595_1_CDS_2355	PCC_6803_GCF_000009725_1_CDS_1014	PCC_6803_substr_GTT_GCF_046846445_1_CDS_1014		PCC_6803_substr_GTT_GCF_046847955_1_CDS_1014	PCC_6803_GCF_018845095_1_CDS_1016	PCC_6803_GCF_000270265_1_CDS_1013	PCC_6803_GCF_000340785_1_CDS_1013	PCC_6803_GCF_001318385_1_CDS_1013		PCC_6803_substr_GTT_GCF_046847945_1_CDS_1014	FACHB929_GCF_014698625_1_CDS_3347	PCC_6803_substr_PCCP_GCF_000284455_1_CDS_1012		PCC_7339_GCF_019924095_1_CDS_3173	PCC_6803_GCF_026127295_1_CDS_0108	PCC_6803_GCF_050408035_1_CDS_1014
PCC_6803_GCF_022869765_1_CDS_1015	shell	DUF2442 domain-containing protein	22	22	1	NA	NA				245	245	245	PCC_6803_GCF_022869765_1_CDS_1015	FACHB898_GCF_014698575_1_CDS_3599			PCC_6803_substr_GTT_GCF_046847935_1_CDS_1015	IPPAS_B1465_GCF_003015225_1_CDS_1015	PCC_6803_substr_PCCN_GCF_000284215_1_CDS_1013			CS94_GCF_025128275_1_CDS_0027	PCC_6714_GCF_000478825_2_CDS_1082	PCC_6803_substr_GTI_GCF_000284135_1_CDS_1014	PCC_6803_GCF_011392055_1_CDS_0109	FACHB908_GCF_014698595_1_CDS_2356	PCC_6803_GCF_000009725_1_CDS_1015	PCC_6803_substr_GTT_GCF_046846445_1_CDS_1015		PCC_6803_substr_GTT_GCF_046847955_1_CDS_1015	PCC_6803_GCF_018845095_1_CDS_1017	PCC_6803_GCF_000270265_1_CDS_1014	PCC_6803_GCF_000340785_1_CDS_1014	PCC_6803_GCF_001318385_1_CDS_1014		PCC_6803_substr_GTT_GCF_046847945_1_CDS_1015	FACHB929_GCF_014698625_1_CDS_3346	PCC_6803_substr_PCCP_GCF_000284455_1_CDS_1013			PCC_6803_GCF_026127295_1_CDS_0109	PCC_6803_GCF_050408035_1_CDS_1015
PCC_6803_GCF_022869765_1_CDS_1019	shell	Thylakoid membrane protein ssr2422	21	21	1	NA	NA				254	254	254	PCC_6803_GCF_022869765_1_CDS_1019	FACHB898_GCF_014698575_1_CDS_3603			PCC_6803_substr_GTT_GCF_046847935_1_CDS_1019	IPPAS_B1465_GCF_003015225_1_CDS_1019	PCC_6803_substr_PCCN_GCF_000284215_1_CDS_1017	CACIAM_05_GCF_010222815_1_CDS_1006				PCC_6803_substr_GTI_GCF_000284135_1_CDS_1018	PCC_6803_GCF_011392055_1_CDS_0113	FACHB908_GCF_014698595_1_CDS_2360	PCC_6803_GCF_000009725_1_CDS_1019	PCC_6803_substr_GTT_GCF_046846445_1_CDS_1019		PCC_6803_substr_GTT_GCF_046847955_1_CDS_1019	PCC_6803_GCF_018845095_1_CDS_1021	PCC_6803_GCF_000270265_1_CDS_1018	PCC_6803_GCF_000340785_1_CDS_1018	PCC_6803_GCF_001318385_1_CDS_1018		PCC_6803_substr_GTT_GCF_046847945_1_CDS_1019	FACHB929_GCF_014698625_1_CDS_3342	PCC_6803_substr_PCCP_GCF_000284455_1_CDS_1017			PCC_6803_GCF_026127295_1_CDS_0113	PCC_6803_GCF_050408035_1_CDS_1019
PCC_6803_GCF_022869765_1_CDS_1042	shell	hypothetical protein	20	20	1	NA	NA				149	149	149	PCC_6803_GCF_022869765_1_CDS_1042	FACHB898_GCF_014698575_1_CDS_2675			PCC_6803_substr_GTT_GCF_046847935_1_CDS_1042	IPPAS_B1465_GCF_003015225_1_CDS_1042	PCC_6803_substr_PCCN_GCF_000284215_1_CDS_1040					PCC_6803_substr_GTI_GCF_000284135_1_CDS_1041	PCC_6803_GCF_011392055_1_CDS_3493	FACHB908_GCF_014698595_1_CDS_1238	PCC_6803_GCF_000009725_1_CDS_1042	PCC_6803_substr_GTT_GCF_046846445_1_CDS_1042		PCC_6803_substr_GTT_GCF_046847955_1_CDS_1042	PCC_6803_GCF_018845095_1_CDS_1044	PCC_6803_GCF_000270265_1_CDS_1041	PCC_6803_GCF_000340785_1_CDS_1041	PCC_6803_GCF_001318385_1_CDS_1041		PCC_6803_substr_GTT_GCF_046847945_1_CDS_1042	FACHB929_GCF_014698625_1_CDS_2628	PCC_6803_substr_PCCP_GCF_000284455_1_CDS_1040			PCC_6803_GCF_026127295_1_CDS_3493	PCC_6803_GCF_050408035_1_CDS_1042
PCC_6803_GCF_022869765_1_CDS_1043	shell	Sll1273 protein	20	20	1	NA	NA				1424	1424	1424	PCC_6803_GCF_022869765_1_CDS_1043	FACHB898_GCF_014698575_1_CDS_2674			PCC_6803_substr_GTT_GCF_046847935_1_CDS_1043	IPPAS_B1465_GCF_003015225_1_CDS_1043	PCC_6803_substr_PCCN_GCF_000284215_1_CDS_1041					PCC_6803_substr_GTI_GCF_000284135_1_CDS_1042	PCC_6803_GCF_011392055_1_CDS_3492	FACHB908_GCF_014698595_1_CDS_1237	PCC_6803_GCF_000009725_1_CDS_1043	PCC_6803_substr_GTT_GCF_046846445_1_CDS_1043		PCC_6803_substr_GTT_GCF_046847955_1_CDS_1043	PCC_6803_GCF_018845095_1_CDS_1045	PCC_6803_GCF_000270265_1_CDS_1042	PCC_6803_GCF_000340785_1_CDS_1042	PCC_6803_GCF_001318385_1_CDS_1042		PCC_6803_substr_GTT_GCF_046847945_1_CDS_1043	FACHB929_GCF_014698625_1_CDS_2627	PCC_6803_substr_PCCP_GCF_000284455_1_CDS_1041			PCC_6803_GCF_026127295_1_CDS_3492	PCC_6803_GCF_050408035_1_CDS_1043
PCC_6803_GCF_022869765_1_CDS_1044	shell	Sll1272 protein	20	20	1	NA	NA				770	770	770	PCC_6803_GCF_022869765_1_CDS_1044	FACHB898_GCF_014698575_1_CDS_2673			PCC_6803_substr_GTT_GCF_046847935_1_CDS_1044	IPPAS_B1465_GCF_003015225_1_CDS_1044	PCC_6803_substr_PCCN_GCF_000284215_1_CDS_1042					PCC_6803_substr_GTI_GCF_000284135_1_CDS_1043	PCC_6803_GCF_011392055_1_CDS_3491	FACHB908_GCF_014698595_1_CDS_1236	PCC_6803_GCF_000009725_1_CDS_1044	PCC_6803_substr_GTT_GCF_046846445_1_CDS_1044		PCC_6803_substr_GTT_GCF_046847955_1_CDS_1044	PCC_6803_GCF_018845095_1_CDS_1046	PCC_6803_GCF_000270265_1_CDS_1043	PCC_6803_GCF_000340785_1_CDS_1043	PCC_6803_GCF_001318385_1_CDS_1043		PCC_6803_substr_GTT_GCF_046847945_1_CDS_1044	FACHB929_GCF_014698625_1_CDS_2626	PCC_6803_substr_PCCP_GCF_000284455_1_CDS_1042			PCC_6803_GCF_026127295_1_CDS_3491	PCC_6803_GCF_050408035_1_CDS_1044
PCC_6803_GCF_022869765_1_CDS_1052	shell	Sll1268 protein	21	21	1	NA	NA				1517	1517	1517	PCC_6803_GCF_022869765_1_CDS_1052	FACHB898_GCF_014698575_1_CDS_2665			PCC_6803_substr_GTT_GCF_046847935_1_CDS_1052	IPPAS_B1465_GCF_003015225_1_CDS_1052	PCC_6803_substr_PCCN_GCF_000284215_1_CDS_1050	CACIAM_05_GCF_010222815_1_CDS_1066				PCC_6803_substr_GTI_GCF_000284135_1_CDS_1051	PCC_6803_GCF_011392055_1_CDS_3483	FACHB908_GCF_014698595_1_CDS_1228	PCC_6803_GCF_000009725_1_CDS_1052	PCC_6803_substr_GTT_GCF_046846445_1_CDS_1052		PCC_6803_substr_GTT_GCF_046847955_1_CDS_1052	PCC_6803_GCF_018845095_1_CDS_1054	PCC_6803_GCF_000270265_1_CDS_1051	PCC_6803_GCF_000340785_1_CDS_1051	PCC_6803_GCF_001318385_1_CDS_1051		PCC_6803_substr_GTT_GCF_046847945_1_CDS_1052	FACHB929_GCF_014698625_1_CDS_2618	PCC_6803_substr_PCCP_GCF_000284455_1_CDS_1050			PCC_6803_GCF_026127295_1_CDS_3483	PCC_6803_GCF_050408035_1_CDS_1052
PCC_6803_GCF_022869765_1_CDS_1068	shell	Sll0872 protein	23	23	1	NA	NA				293	392	383.39	PCC_6803_GCF_022869765_1_CDS_1068	FACHB898_GCF_014698575_1_CDS_2649			PCC_6803_substr_GTT_GCF_046847935_1_CDS_1068	IPPAS_B1465_GCF_003015225_1_CDS_1068	PCC_6803_substr_PCCN_GCF_000284215_1_CDS_1066	CACIAM_05_GCF_010222815_1_CDS_1082		CS94_GCF_025128275_1_CDS_1742	PCC_6714_GCF_000478825_2_CDS_2017	PCC_6803_substr_GTI_GCF_000284135_1_CDS_1067	PCC_6803_GCF_011392055_1_CDS_3467	FACHB908_GCF_014698595_1_CDS_1212	PCC_6803_GCF_000009725_1_CDS_1068	PCC_6803_substr_GTT_GCF_046846445_1_CDS_1068		PCC_6803_substr_GTT_GCF_046847955_1_CDS_1068	PCC_6803_GCF_018845095_1_CDS_1070	PCC_6803_GCF_000270265_1_CDS_1067	PCC_6803_GCF_000340785_1_CDS_1067	PCC_6803_GCF_001318385_1_CDS_1067		PCC_6803_substr_GTT_GCF_046847945_1_CDS_1068	FACHB929_GCF_014698625_1_CDS_2602	PCC_6803_substr_PCCP_GCF_000284455_1_CDS_1066			PCC_6803_GCF_026127295_1_CDS_3467	PCC_6803_GCF_050408035_1_CDS_1068
PCC_6803_GCF_022869765_1_CDS_1104	shell	Uncharacterized WD repeat-containing protein slr1410	26	27	1.04	NA	NA				446	1004	966.44	PCC_6803_GCF_022869765_1_CDS_1104	FACHB898_GCF_014698575_1_CDS_2613	salina_LEGE_06099_GCF_015207645_1_CDS_1030 "salina_LEGE_06099_GCF_015207645_1_CDS_1029"	PCC_7338_GCF_018282115_1_CDS_2962	PCC_6803_substr_GTT_GCF_046847935_1_CDS_1104	IPPAS_B1465_GCF_003015225_1_CDS_1104	PCC_6803_substr_PCCN_GCF_000284215_1_CDS_1102	CACIAM_05_GCF_010222815_1_CDS_1116		CS94_GCF_025128275_1_CDS_2894	PCC_6714_GCF_000478825_2_CDS_1025	PCC_6803_substr_GTI_GCF_000284135_1_CDS_1103	PCC_6803_GCF_011392055_1_CDS_3431	FACHB908_GCF_014698595_1_CDS_1176	PCC_6803_GCF_000009725_1_CDS_1104	PCC_6803_substr_GTT_GCF_046846445_1_CDS_1104		PCC_6803_substr_GTT_GCF_046847955_1_CDS_1104	PCC_6803_GCF_018845095_1_CDS_1106	PCC_6803_GCF_000270265_1_CDS_1103	PCC_6803_GCF_000340785_1_CDS_1103	PCC_6803_GCF_001318385_1_CDS_1103		PCC_6803_substr_GTT_GCF_046847945_1_CDS_1104	FACHB929_GCF_014698625_1_CDS_2566	PCC_6803_substr_PCCP_GCF_000284455_1_CDS_1102		PCC_7339_GCF_019924095_1_CDS_1437	PCC_6803_GCF_026127295_1_CDS_3431	PCC_6803_GCF_050408035_1_CDS_1104
PCC_6803_GCF_022869765_1_CDS_1105	shell	Sll1307 protein	26	26	1	NA	NA				527	527	527	PCC_6803_GCF_022869765_1_CDS_1105	FACHB898_GCF_014698575_1_CDS_2612	salina_LEGE_06099_GCF_015207645_1_CDS_1031	PCC_7338_GCF_018282115_1_CDS_2961	PCC_6803_substr_GTT_GCF_046847935_1_CDS_1105	IPPAS_B1465_GCF_003015225_1_CDS_1105	PCC_6803_substr_PCCN_GCF_000284215_1_CDS_1103	CACIAM_05_GCF_010222815_1_CDS_1117		CS94_GCF_025128275_1_CDS_2893	PCC_6714_GCF_000478825_2_CDS_1024	PCC_6803_substr_GTI_GCF_000284135_1_CDS_1104	PCC_6803_GCF_011392055_1_CDS_3430	FACHB908_GCF_014698595_1_CDS_1175	PCC_6803_GCF_000009725_1_CDS_1105	PCC_6803_substr_GTT_GCF_046846445_1_CDS_1105		PCC_6803_substr_GTT_GCF_046847955_1_CDS_1105	PCC_6803_GCF_018845095_1_CDS_1107	PCC_6803_GCF_000270265_1_CDS_1104	PCC_6803_GCF_000340785_1_CDS_1104	PCC_6803_GCF_001318385_1_CDS_1104		PCC_6803_substr_GTT_GCF_046847945_1_CDS_1105	FACHB929_GCF_014698625_1_CDS_2565	PCC_6803_substr_PCCP_GCF_000284455_1_CDS_1103		PCC_7339_GCF_019924095_1_CDS_1436	PCC_6803_GCF_026127295_1_CDS_3430	PCC_6803_GCF_050408035_1_CDS_1105
PCC_6803_GCF_022869765_1_CDS_1106	shell	Sll1306 protein	26	26	1	NA	NA				1007	1007	1007	PCC_6803_GCF_022869765_1_CDS_1106	FACHB898_GCF_014698575_1_CDS_2611	salina_LEGE_06099_GCF_015207645_1_CDS_1032	PCC_7338_GCF_018282115_1_CDS_2960	PCC_6803_substr_GTT_GCF_046847935_1_CDS_1106	IPPAS_B1465_GCF_003015225_1_CDS_1106	PCC_6803_substr_PCCN_GCF_000284215_1_CDS_1104	CACIAM_05_GCF_010222815_1_CDS_1118		CS94_GCF_025128275_1_CDS_2892	PCC_6714_GCF_000478825_2_CDS_1023	PCC_6803_substr_GTI_GCF_000284135_1_CDS_1105	PCC_6803_GCF_011392055_1_CDS_3429	FACHB908_GCF_014698595_1_CDS_1174	PCC_6803_GCF_000009725_1_CDS_1106	PCC_6803_substr_GTT_GCF_046846445_1_CDS_1106		PCC_6803_substr_GTT_GCF_046847955_1_CDS_1106	PCC_6803_GCF_018845095_1_CDS_1108	PCC_6803_GCF_000270265_1_CDS_1105	PCC_6803_GCF_000340785_1_CDS_1105	PCC_6803_GCF_001318385_1_CDS_1105		PCC_6803_substr_GTT_GCF_046847945_1_CDS_1106	FACHB929_GCF_014698625_1_CDS_2564	PCC_6803_substr_PCCP_GCF_000284455_1_CDS_1104		PCC_7339_GCF_019924095_1_CDS_1435	PCC_6803_GCF_026127295_1_CDS_3429	PCC_6803_GCF_050408035_1_CDS_1106
PCC_6803_GCF_022869765_1_CDS_1113	shell	hypothetical protein	20	20	1	NA	NA				104	104	104	PCC_6803_GCF_022869765_1_CDS_1113	FACHB898_GCF_014698575_1_CDS_2604			PCC_6803_substr_GTT_GCF_046847935_1_CDS_1113	IPPAS_B1465_GCF_003015225_1_CDS_1113	PCC_6803_substr_PCCN_GCF_000284215_1_CDS_1111					PCC_6803_substr_GTI_GCF_000284135_1_CDS_1112	PCC_6803_GCF_011392055_1_CDS_3422	FACHB908_GCF_014698595_1_CDS_1167	PCC_6803_GCF_000009725_1_CDS_1113	PCC_6803_substr_GTT_GCF_046846445_1_CDS_1113		PCC_6803_substr_GTT_GCF_046847955_1_CDS_1113	PCC_6803_GCF_018845095_1_CDS_1115	PCC_6803_GCF_000270265_1_CDS_1112	PCC_6803_GCF_000340785_1_CDS_1112	PCC_6803_GCF_001318385_1_CDS_1112		PCC_6803_substr_GTT_GCF_046847945_1_CDS_1113	FACHB929_GCF_014698625_1_CDS_2557	PCC_6803_substr_PCCP_GCF_000284455_1_CDS_1111			PCC_6803_GCF_026127295_1_CDS_3422	PCC_6803_GCF_050408035_1_CDS_1113
PCC_6803_GCF_022869765_1_CDS_1130	shell	UPF0175 family protein	22	22	1	NA	NA				140	224	216.36	PCC_6803_GCF_022869765_1_CDS_1130	FACHB898_GCF_014698575_1_CDS_2587		PCC_7338_GCF_018282115_1_CDS_2935	PCC_6803_substr_GTT_GCF_046847935_1_CDS_1131	IPPAS_B1465_GCF_003015225_1_CDS_1130	PCC_6803_substr_PCCN_GCF_000284215_1_CDS_1128					PCC_6803_substr_GTI_GCF_000284135_1_CDS_1129	PCC_6803_GCF_011392055_1_CDS_3405	FACHB908_GCF_014698595_1_CDS_1150	PCC_6803_GCF_000009725_1_CDS_1132	PCC_6803_substr_GTT_GCF_046846445_1_CDS_1131		PCC_6803_substr_GTT_GCF_046847955_1_CDS_1131	PCC_6803_GCF_018845095_1_CDS_1132	PCC_6803_GCF_000270265_1_CDS_1129	PCC_6803_GCF_000340785_1_CDS_1130	PCC_6803_GCF_001318385_1_CDS_1129		PCC_6803_substr_GTT_GCF_046847945_1_CDS_1131	FACHB929_GCF_014698625_1_CDS_2540	PCC_6803_substr_PCCP_GCF_000284455_1_CDS_1128		PCC_7339_GCF_019924095_1_CDS_1409	PCC_6803_GCF_026127295_1_CDS_3405	PCC_6803_GCF_050408035_1_CDS_1132
PCC_6803_GCF_022869765_1_CDS_1132	shell	Slr1869 protein	25	25	1	NA	NA				743	749	748.28	PCC_6803_GCF_022869765_1_CDS_1132	FACHB898_GCF_014698575_1_CDS_2585	salina_LEGE_06099_GCF_015207645_1_CDS_1576	PCC_7338_GCF_018282115_1_CDS_0021	PCC_6803_substr_GTT_GCF_046847935_1_CDS_1133	IPPAS_B1465_GCF_003015225_1_CDS_1132	PCC_6803_substr_PCCN_GCF_000284215_1_CDS_1130	CACIAM_05_GCF_010222815_1_CDS_1143				PCC_6803_substr_GTI_GCF_000284135_1_CDS_1131	PCC_6803_GCF_011392055_1_CDS_3403	FACHB908_GCF_014698595_1_CDS_1148	PCC_6803_GCF_000009725_1_CDS_1134	PCC_6803_substr_GTT_GCF_046846445_1_CDS_1133	FACHB383_GCF_014698605_1_CDS_3510	PCC_6803_substr_GTT_GCF_046847955_1_CDS_1133	PCC_6803_GCF_018845095_1_CDS_1134	PCC_6803_GCF_000270265_1_CDS_1131	PCC_6803_GCF_000340785_1_CDS_1132	PCC_6803_GCF_001318385_1_CDS_1131		PCC_6803_substr_GTT_GCF_046847945_1_CDS_1133	FACHB929_GCF_014698625_1_CDS_2538	PCC_6803_substr_PCCP_GCF_000284455_1_CDS_1130		PCC_7339_GCF_019924095_1_CDS_1957	PCC_6803_GCF_026127295_1_CDS_3403	PCC_6803_GCF_050408035_1_CDS_1134
PCC_6803_GCF_022869765_1_CDS_1133	shell	hypothetical protein	20	20	1	NA	NA				119	119	119	PCC_6803_GCF_022869765_1_CDS_1133	FACHB898_GCF_014698575_1_CDS_2584			PCC_6803_substr_GTT_GCF_046847935_1_CDS_1134	IPPAS_B1465_GCF_003015225_1_CDS_1133	PCC_6803_substr_PCCN_GCF_000284215_1_CDS_1131					PCC_6803_substr_GTI_GCF_000284135_1_CDS_1132	PCC_6803_GCF_011392055_1_CDS_3402	FACHB908_GCF_014698595_1_CDS_1147	PCC_6803_GCF_000009725_1_CDS_1135	PCC_6803_substr_GTT_GCF_046846445_1_CDS_1134		PCC_6803_substr_GTT_GCF_046847955_1_CDS_1134	PCC_6803_GCF_018845095_1_CDS_1135	PCC_6803_GCF_000270265_1_CDS_1132	PCC_6803_GCF_000340785_1_CDS_1133	PCC_6803_GCF_001318385_1_CDS_1132		PCC_6803_substr_GTT_GCF_046847945_1_CDS_1134	FACHB929_GCF_014698625_1_CDS_2537	PCC_6803_substr_PCCP_GCF_000284455_1_CDS_1131			PCC_6803_GCF_026127295_1_CDS_3402	PCC_6803_GCF_050408035_1_CDS_1135
PCC_6803_GCF_022869765_1_CDS_1216	shell	Slr1815 protein	23	23	1	NA	NA				530	566	537.04	PCC_6803_GCF_022869765_1_CDS_1216	FACHB898_GCF_014698575_1_CDS_2501		PCC_7338_GCF_018282115_1_CDS_1879	PCC_6803_substr_GTT_GCF_046847935_1_CDS_1217	IPPAS_B1465_GCF_003015225_1_CDS_1216	PCC_6803_substr_PCCN_GCF_000284215_1_CDS_1214					PCC_6803_substr_GTI_GCF_000284135_1_CDS_1215	PCC_6803_GCF_011392055_1_CDS_2153	FACHB908_GCF_014698595_1_CDS_1064	PCC_6803_GCF_000009725_1_CDS_1218	PCC_6803_substr_GTT_GCF_046846445_1_CDS_1217		PCC_6803_substr_GTT_GCF_046847955_1_CDS_1217	PCC_6803_GCF_018845095_1_CDS_1218	PCC_6803_GCF_000270265_1_CDS_1215	PCC_6803_GCF_000340785_1_CDS_1216	PCC_6803_GCF_001318385_1_CDS_1215	LKSZ1_GCF_040436315_1_CDS_2913	PCC_6803_substr_GTT_GCF_046847945_1_CDS_1217	FACHB929_GCF_014698625_1_CDS_2454	PCC_6803_substr_PCCP_GCF_000284455_1_CDS_1214			PCC_6803_GCF_026127295_1_CDS_2153	PCC_6803_GCF_050408035_1_CDS_1218	PCC_7509_GCF_000332075_2_CDS_2288
PCC_6803_GCF_022869765_1_CDS_1217	shell	Slr1816 protein	20	20	1	NA	NA				2153	2153	2153	PCC_6803_GCF_022869765_1_CDS_1217	FACHB898_GCF_014698575_1_CDS_2500			PCC_6803_substr_GTT_GCF_046847935_1_CDS_1218	IPPAS_B1465_GCF_003015225_1_CDS_1217	PCC_6803_substr_PCCN_GCF_000284215_1_CDS_1215					PCC_6803_substr_GTI_GCF_000284135_1_CDS_1216	PCC_6803_GCF_011392055_1_CDS_2154	FACHB908_GCF_014698595_1_CDS_1063	PCC_6803_GCF_000009725_1_CDS_1219	PCC_6803_substr_GTT_GCF_046846445_1_CDS_1218		PCC_6803_substr_GTT_GCF_046847955_1_CDS_1218	PCC_6803_GCF_018845095_1_CDS_1219	PCC_6803_GCF_000270265_1_CDS_1216	PCC_6803_GCF_000340785_1_CDS_1217	PCC_6803_GCF_001318385_1_CDS_1216		PCC_6803_substr_GTT_GCF_046847945_1_CDS_1218	FACHB929_GCF_014698625_1_CDS_2453	PCC_6803_substr_PCCP_GCF_000284455_1_CDS_1215			PCC_6803_GCF_026127295_1_CDS_2154	PCC_6803_GCF_050408035_1_CDS_1219
PCC_6803_GCF_022869765_1_CDS_1218	shell	Sll1696 protein	20	20	1	NA	NA				812	812	812	PCC_6803_GCF_022869765_1_CDS_1218	FACHB898_GCF_014698575_1_CDS_2499			PCC_6803_substr_GTT_GCF_046847935_1_CDS_1219	IPPAS_B1465_GCF_003015225_1_CDS_1218	PCC_6803_substr_PCCN_GCF_000284215_1_CDS_1216					PCC_6803_substr_GTI_GCF_000284135_1_CDS_1217	PCC_6803_GCF_011392055_1_CDS_2155	FACHB908_GCF_014698595_1_CDS_1062	PCC_6803_GCF_000009725_1_CDS_1220	PCC_6803_substr_GTT_GCF_046846445_1_CDS_1219		PCC_6803_substr_GTT_GCF_046847955_1_CDS_1219	PCC_6803_GCF_018845095_1_CDS_1220	PCC_6803_GCF_000270265_1_CDS_1217	PCC_6803_GCF_000340785_1_CDS_1218	PCC_6803_GCF_001318385_1_CDS_1217		PCC_6803_substr_GTT_GCF_046847945_1_CDS_1219	FACHB929_GCF_014698625_1_CDS_2452	PCC_6803_substr_PCCP_GCF_000284455_1_CDS_1216			PCC_6803_GCF_026127295_1_CDS_2155	PCC_6803_GCF_050408035_1_CDS_1220
PCC_6803_GCF_022869765_1_CDS_1219	shell	General secretion pathway protein G	20	20	1	NA	NA				512	512	512	PCC_6803_GCF_022869765_1_CDS_1219	FACHB898_GCF_014698575_1_CDS_2498			PCC_6803_substr_GTT_GCF_046847935_1_CDS_1220	IPPAS_B1465_GCF_003015225_1_CDS_1219	PCC_6803_substr_PCCN_GCF_000284215_1_CDS_1217					PCC_6803_substr_GTI_GCF_000284135_1_CDS_1218	PCC_6803_GCF_011392055_1_CDS_2156	FACHB908_GCF_014698595_1_CDS_1061	PCC_6803_GCF_000009725_1_CDS_1221	PCC_6803_substr_GTT_GCF_046846445_1_CDS_1220		PCC_6803_substr_GTT_GCF_046847955_1_CDS_1220	PCC_6803_GCF_018845095_1_CDS_1221	PCC_6803_GCF_000270265_1_CDS_1218	PCC_6803_GCF_000340785_1_CDS_1219	PCC_6803_GCF_001318385_1_CDS_1218		PCC_6803_substr_GTT_GCF_046847945_1_CDS_1220	FACHB929_GCF_014698625_1_CDS_2451	PCC_6803_substr_PCCP_GCF_000284455_1_CDS_1217			PCC_6803_GCF_026127295_1_CDS_2156	PCC_6803_GCF_050408035_1_CDS_1221
PCC_6803_GCF_022869765_1_CDS_1222	shell	Slr1818 protein	22	22	1	NA	NA				572	626	604.45	PCC_6803_GCF_022869765_1_CDS_1222	FACHB898_GCF_014698575_1_CDS_2495	salina_LEGE_06099_GCF_015207645_1_CDS_2743		PCC_6803_substr_GTT_GCF_046847935_1_CDS_1223	IPPAS_B1465_GCF_003015225_1_CDS_1222	PCC_6803_substr_PCCN_GCF_000284215_1_CDS_1220	CACIAM_05_GCF_010222815_1_CDS_1232				PCC_6803_substr_GTI_GCF_000284135_1_CDS_1221	PCC_6803_GCF_011392055_1_CDS_2159	FACHB908_GCF_014698595_1_CDS_1058	PCC_6803_GCF_000009725_1_CDS_1224	PCC_6803_substr_GTT_GCF_046846445_1_CDS_1223		PCC_6803_substr_GTT_GCF_046847955_1_CDS_1223	PCC_6803_GCF_018845095_1_CDS_1224	PCC_6803_GCF_000270265_1_CDS_1221	PCC_6803_GCF_000340785_1_CDS_1222	PCC_6803_GCF_001318385_1_CDS_1221		PCC_6803_substr_GTT_GCF_046847945_1_CDS_1223	FACHB929_GCF_014698625_1_CDS_2448	PCC_6803_substr_PCCP_GCF_000284455_1_CDS_1220			PCC_6803_GCF_026127295_1_CDS_2159	PCC_6803_GCF_050408035_1_CDS_1224
PCC_6803_GCF_022869765_1_CDS_1279	shell	Sll0843 protein	23	23	1	NA	NA				1088	1097	1095.83	PCC_6803_GCF_022869765_1_CDS_1279	FACHB898_GCF_014698575_1_CDS_0464	salina_LEGE_06099_GCF_015207645_1_CDS_3290	PCC_7338_GCF_018282115_1_CDS_3285	PCC_6803_substr_GTT_GCF_046847935_1_CDS_1280	IPPAS_B1465_GCF_003015225_1_CDS_1279	PCC_6803_substr_PCCN_GCF_000284215_1_CDS_1277					PCC_6803_substr_GTI_GCF_000284135_1_CDS_1278	PCC_6803_GCF_011392055_1_CDS_1804	FACHB908_GCF_014698595_1_CDS_0013	PCC_6803_GCF_000009725_1_CDS_1281	PCC_6803_substr_GTT_GCF_046846445_1_CDS_1280		PCC_6803_substr_GTT_GCF_046847955_1_CDS_1280	PCC_6803_GCF_018845095_1_CDS_1281	PCC_6803_GCF_000270265_1_CDS_1278	PCC_6803_GCF_000340785_1_CDS_1279	PCC_6803_GCF_001318385_1_CDS_1278		PCC_6803_substr_GTT_GCF_046847945_1_CDS_1280	FACHB929_GCF_014698625_1_CDS_3551	PCC_6803_substr_PCCP_GCF_000284455_1_CDS_1277		PCC_7339_GCF_019924095_1_CDS_1765	PCC_6803_GCF_026127295_1_CDS_1804	PCC_6803_GCF_050408035_1_CDS_1281
PCC_6803_GCF_022869765_1_CDS_1287	shell	hypothetical protein	20	20	1	NA	NA				425	425	425	PCC_6803_GCF_022869765_1_CDS_1287	FACHB898_GCF_014698575_1_CDS_0455			PCC_6803_substr_GTT_GCF_046847935_1_CDS_1288	IPPAS_B1465_GCF_003015225_1_CDS_1288	PCC_6803_substr_PCCN_GCF_000284215_1_CDS_1285					PCC_6803_substr_GTI_GCF_000284135_1_CDS_1286	PCC_6803_GCF_011392055_1_CDS_1795	FACHB908_GCF_014698595_1_CDS_0022	PCC_6803_GCF_000009725_1_CDS_1290	PCC_6803_substr_GTT_GCF_046846445_1_CDS_1288		PCC_6803_substr_GTT_GCF_046847955_1_CDS_1288	PCC_6803_GCF_018845095_1_CDS_1289	PCC_6803_GCF_000270265_1_CDS_1286	PCC_6803_GCF_000340785_1_CDS_1288	PCC_6803_GCF_001318385_1_CDS_1286		PCC_6803_substr_GTT_GCF_046847945_1_CDS_1288	FACHB929_GCF_014698625_1_CDS_3543	PCC_6803_substr_PCCP_GCF_000284455_1_CDS_1285			PCC_6803_GCF_026127295_1_CDS_1795	PCC_6803_GCF_050408035_1_CDS_1290
PCC_6803_GCF_022869765_1_CDS_1288	shell	HNH endonuclease	25	25	1	NA	NA				242	245	242.12	PCC_6803_GCF_022869765_1_CDS_1288	FACHB898_GCF_014698575_1_CDS_0454	salina_LEGE_06099_GCF_015207645_1_CDS_2811		PCC_6803_substr_GTT_GCF_046847935_1_CDS_1289	IPPAS_B1465_GCF_003015225_1_CDS_1289	PCC_6803_substr_PCCN_GCF_000284215_1_CDS_1286	CACIAM_05_GCF_010222815_1_CDS_1294				PCC_6803_substr_GTI_GCF_000284135_1_CDS_1287	PCC_6803_GCF_011392055_1_CDS_1794	FACHB908_GCF_014698595_1_CDS_0023	PCC_6803_GCF_000009725_1_CDS_1291	PCC_6803_substr_GTT_GCF_046846445_1_CDS_1289	FACHB383_GCF_014698605_1_CDS_2901	PCC_6803_substr_GTT_GCF_046847955_1_CDS_1289	PCC_6803_GCF_018845095_1_CDS_1290	PCC_6803_GCF_000270265_1_CDS_1287	PCC_6803_GCF_000340785_1_CDS_1289	PCC_6803_GCF_001318385_1_CDS_1287	LKSZ1_GCF_040436315_1_CDS_0419	PCC_6803_substr_GTT_GCF_046847945_1_CDS_1289	FACHB929_GCF_014698625_1_CDS_3542	PCC_6803_substr_PCCP_GCF_000284455_1_CDS_1286			PCC_6803_GCF_026127295_1_CDS_1794	PCC_6803_GCF_050408035_1_CDS_1291	PCC_7509_GCF_000332075_2_CDS_2666
PCC_6803_GCF_022869765_1_CDS_1289	shell	Slr0869 protein	25	25	1	NA	NA				2438	2444	2438.48	PCC_6803_GCF_022869765_1_CDS_1289	FACHB898_GCF_014698575_1_CDS_0453	salina_LEGE_06099_GCF_015207645_1_CDS_2810		PCC_6803_substr_GTT_GCF_046847935_1_CDS_1290	IPPAS_B1465_GCF_003015225_1_CDS_1290	PCC_6803_substr_PCCN_GCF_000284215_1_CDS_1287	CACIAM_05_GCF_010222815_1_CDS_1295				PCC_6803_substr_GTI_GCF_000284135_1_CDS_1288	PCC_6803_GCF_011392055_1_CDS_1793	FACHB908_GCF_014698595_1_CDS_0024	PCC_6803_GCF_000009725_1_CDS_1292	PCC_6803_substr_GTT_GCF_046846445_1_CDS_1290	FACHB383_GCF_014698605_1_CDS_2902	PCC_6803_substr_GTT_GCF_046847955_1_CDS_1290	PCC_6803_GCF_018845095_1_CDS_1291	PCC_6803_GCF_000270265_1_CDS_1288	PCC_6803_GCF_000340785_1_CDS_1290	PCC_6803_GCF_001318385_1_CDS_1288	LKSZ1_GCF_040436315_1_CDS_0415	PCC_6803_substr_GTT_GCF_046847945_1_CDS_1290	FACHB929_GCF_014698625_1_CDS_3541	PCC_6803_substr_PCCP_GCF_000284455_1_CDS_1287			PCC_6803_GCF_026127295_1_CDS_1793	PCC_6803_GCF_050408035_1_CDS_1292	PCC_7509_GCF_000332075_2_CDS_2663
PCC_6803_GCF_022869765_1_CDS_1291	shell	Slr0871 protein	21	21	1	NA	NA				383	395	383.57	PCC_6803_GCF_022869765_1_CDS_1291	FACHB898_GCF_014698575_1_CDS_0451	salina_LEGE_06099_GCF_015207645_1_CDS_2807		PCC_6803_substr_GTT_GCF_046847935_1_CDS_1292	IPPAS_B1465_GCF_003015225_1_CDS_1292	PCC_6803_substr_PCCN_GCF_000284215_1_CDS_1289					PCC_6803_substr_GTI_GCF_000284135_1_CDS_1290	PCC_6803_GCF_011392055_1_CDS_1791	FACHB908_GCF_014698595_1_CDS_0026	PCC_6803_GCF_000009725_1_CDS_1294	PCC_6803_substr_GTT_GCF_046846445_1_CDS_1292		PCC_6803_substr_GTT_GCF_046847955_1_CDS_1292	PCC_6803_GCF_018845095_1_CDS_1293	PCC_6803_GCF_000270265_1_CDS_1290	PCC_6803_GCF_000340785_1_CDS_1292	PCC_6803_GCF_001318385_1_CDS_1290		PCC_6803_substr_GTT_GCF_046847945_1_CDS_1292	FACHB929_GCF_014698625_1_CDS_3539	PCC_6803_substr_PCCP_GCF_000284455_1_CDS_1289			PCC_6803_GCF_026127295_1_CDS_1791	PCC_6803_GCF_050408035_1_CDS_1294
PCC_6803_GCF_022869765_1_CDS_1292	shell	KGK family protein	23	24	1.04	NA	NA				98	296	284.38	PCC_6803_GCF_022869765_1_CDS_1292	FACHB898_GCF_014698575_1_CDS_0450	salina_LEGE_06099_GCF_015207645_1_CDS_2805 "salina_LEGE_06099_GCF_015207645_1_CDS_2806"		PCC_6803_substr_GTT_GCF_046847935_1_CDS_1293	IPPAS_B1465_GCF_003015225_1_CDS_1293	PCC_6803_substr_PCCN_GCF_000284215_1_CDS_1290	CACIAM_05_GCF_010222815_1_CDS_1297				PCC_6803_substr_GTI_GCF_000284135_1_CDS_1291	PCC_6803_GCF_011392055_1_CDS_1790	FACHB908_GCF_014698595_1_CDS_0027	PCC_6803_GCF_000009725_1_CDS_1295	PCC_6803_substr_GTT_GCF_046846445_1_CDS_1293		PCC_6803_substr_GTT_GCF_046847955_1_CDS_1293	PCC_6803_GCF_018845095_1_CDS_1294	PCC_6803_GCF_000270265_1_CDS_1291	PCC_6803_GCF_000340785_1_CDS_1293	PCC_6803_GCF_001318385_1_CDS_1291	LKSZ1_GCF_040436315_1_CDS_0418	PCC_6803_substr_GTT_GCF_046847945_1_CDS_1293	FACHB929_GCF_014698625_1_CDS_3538	PCC_6803_substr_PCCP_GCF_000284455_1_CDS_1290			PCC_6803_GCF_026127295_1_CDS_1790	PCC_6803_GCF_050408035_1_CDS_1295
PCC_6803_GCF_022869765_1_CDS_1295	shell	Slr1243 protein	20	20	1	NA	NA				3194	3194	3194	PCC_6803_GCF_022869765_1_CDS_1295	FACHB898_GCF_014698575_1_CDS_0447			PCC_6803_substr_GTT_GCF_046847935_1_CDS_1296	IPPAS_B1465_GCF_003015225_1_CDS_1296	PCC_6803_substr_PCCN_GCF_000284215_1_CDS_1293					PCC_6803_substr_GTI_GCF_000284135_1_CDS_1294	PCC_6803_GCF_011392055_1_CDS_1787	FACHB908_GCF_014698595_1_CDS_0030	PCC_6803_GCF_000009725_1_CDS_1298	PCC_6803_substr_GTT_GCF_046846445_1_CDS_1296		PCC_6803_substr_GTT_GCF_046847955_1_CDS_1296	PCC_6803_GCF_018845095_1_CDS_1297	PCC_6803_GCF_000270265_1_CDS_1294	PCC_6803_GCF_000340785_1_CDS_1296	PCC_6803_GCF_001318385_1_CDS_1294		PCC_6803_substr_GTT_GCF_046847945_1_CDS_1296	FACHB929_GCF_014698625_1_CDS_3535	PCC_6803_substr_PCCP_GCF_000284455_1_CDS_1293			PCC_6803_GCF_026127295_1_CDS_1787	PCC_6803_GCF_050408035_1_CDS_1298
PCC_6803_GCF_022869765_1_CDS_1299	shell	Adenylate cyclase	23	23	1	NA	NA				266	1007	942.57	PCC_6803_GCF_022869765_1_CDS_1299	FACHB898_GCF_014698575_1_CDS_0443			PCC_6803_substr_GTT_GCF_046847935_1_CDS_1300	IPPAS_B1465_GCF_003015225_1_CDS_1300	PCC_6803_substr_PCCN_GCF_000284215_1_CDS_1297	CACIAM_05_GCF_010222815_1_CDS_1306	salina_LEGE_00031_GCF_015207985_1_CDS_1278			PCC_6803_substr_GTI_GCF_000284135_1_CDS_1298	PCC_6803_GCF_011392055_1_CDS_1783	FACHB908_GCF_014698595_1_CDS_0034	PCC_6803_GCF_000009725_1_CDS_1302	PCC_6803_substr_GTT_GCF_046846445_1_CDS_1300		PCC_6803_substr_GTT_GCF_046847955_1_CDS_1300	PCC_6803_GCF_018845095_1_CDS_1301	PCC_6803_GCF_000270265_1_CDS_1298	PCC_6803_GCF_000340785_1_CDS_1300	PCC_6803_GCF_001318385_1_CDS_1298		PCC_6803_substr_GTT_GCF_046847945_1_CDS_1300	FACHB929_GCF_014698625_1_CDS_3531	PCC_6803_substr_PCCP_GCF_000284455_1_CDS_1297	salina_LEGE_00041_GCF_015207935_1_CDS_1206		PCC_6803_GCF_026127295_1_CDS_1783	PCC_6803_GCF_050408035_1_CDS_1302
PCC_6803_GCF_022869765_1_CDS_1342	shell	Ssl3692 protein	22	22	1	NA	NA				281	296	294.64	PCC_6803_GCF_022869765_1_CDS_1342	FACHB898_GCF_014698575_1_CDS_0400		PCC_7338_GCF_018282115_1_CDS_0096	PCC_6803_substr_GTT_GCF_046847935_1_CDS_1343	IPPAS_B1465_GCF_003015225_1_CDS_1343	PCC_6803_substr_PCCN_GCF_000284215_1_CDS_1340					PCC_6803_substr_GTI_GCF_000284135_1_CDS_1341	PCC_6803_GCF_011392055_1_CDS_1740	FACHB908_GCF_014698595_1_CDS_0077	PCC_6803_GCF_000009725_1_CDS_1345	PCC_6803_substr_GTT_GCF_046846445_1_CDS_1343		PCC_6803_substr_GTT_GCF_046847955_1_CDS_1343	PCC_6803_GCF_018845095_1_CDS_1344	PCC_6803_GCF_000270265_1_CDS_1341	PCC_6803_GCF_000340785_1_CDS_1343	PCC_6803_GCF_001318385_1_CDS_1341		PCC_6803_substr_GTT_GCF_046847945_1_CDS_1343	FACHB929_GCF_014698625_1_CDS_3488	PCC_6803_substr_PCCP_GCF_000284455_1_CDS_1340		PCC_7339_GCF_019924095_1_CDS_2033	PCC_6803_GCF_026127295_1_CDS_1740	PCC_6803_GCF_050408035_1_CDS_1345
PCC_6803_GCF_022869765_1_CDS_1368	shell	Slr2004 protein	25	25	1	NA	NA				1409	1424	1409.6	PCC_6803_GCF_022869765_1_CDS_1368	FACHB898_GCF_014698575_1_CDS_0373		PCC_7338_GCF_018282115_1_CDS_3461	PCC_6803_substr_GTT_GCF_046847935_1_CDS_1369	IPPAS_B1465_GCF_003015225_1_CDS_1369	PCC_6803_substr_PCCN_GCF_000284215_1_CDS_1367	CACIAM_05_GCF_010222815_1_CDS_1371		CS94_GCF_025128275_1_CDS_2457	PCC_6714_GCF_000478825_2_CDS_0212	PCC_6803_substr_GTI_GCF_000284135_1_CDS_1367	PCC_6803_GCF_011392055_1_CDS_1713	FACHB908_GCF_014698595_1_CDS_0104	PCC_6803_GCF_000009725_1_CDS_1371	PCC_6803_substr_GTT_GCF_046846445_1_CDS_1369		PCC_6803_substr_GTT_GCF_046847955_1_CDS_1369	PCC_6803_GCF_018845095_1_CDS_1371	PCC_6803_GCF_000270265_1_CDS_1367	PCC_6803_GCF_000340785_1_CDS_1370	PCC_6803_GCF_001318385_1_CDS_1367		PCC_6803_substr_GTT_GCF_046847945_1_CDS_1369	FACHB929_GCF_014698625_1_CDS_3461	PCC_6803_substr_PCCP_GCF_000284455_1_CDS_1367		PCC_7339_GCF_019924095_1_CDS_3581	PCC_6803_GCF_026127295_1_CDS_1713	PCC_6803_GCF_050408035_1_CDS_1371
PCC_6803_GCF_022869765_1_CDS_1403	shell	hypothetical protein	20	20	1	NA	NA				92	92	92	PCC_6803_GCF_022869765_1_CDS_1403	FACHB898_GCF_014698575_1_CDS_1696			PCC_6803_substr_GTT_GCF_046847935_1_CDS_1404	IPPAS_B1465_GCF_003015225_1_CDS_1404	PCC_6803_substr_PCCN_GCF_000284215_1_CDS_1402					PCC_6803_substr_GTI_GCF_000284135_1_CDS_1402	PCC_6803_GCF_011392055_1_CDS_1453	FACHB908_GCF_014698595_1_CDS_1266	PCC_6803_GCF_000009725_1_CDS_1406	PCC_6803_substr_GTT_GCF_046846445_1_CDS_1404		PCC_6803_substr_GTT_GCF_046847955_1_CDS_1404	PCC_6803_GCF_018845095_1_CDS_1406	PCC_6803_GCF_000270265_1_CDS_1402	PCC_6803_GCF_000340785_1_CDS_1405	PCC_6803_GCF_001318385_1_CDS_1402		PCC_6803_substr_GTT_GCF_046847945_1_CDS_1404	FACHB929_GCF_014698625_1_CDS_1676	PCC_6803_substr_PCCP_GCF_000284455_1_CDS_1402			PCC_6803_GCF_026127295_1_CDS_1453	PCC_6803_GCF_050408035_1_CDS_1406
PCC_6803_GCF_022869765_1_CDS_1408	shell	Ssr2912 protein	24	24	1	NA	NA				200	206	205.25	PCC_6803_GCF_022869765_1_CDS_1408	FACHB898_GCF_014698575_1_CDS_1701	salina_LEGE_06099_GCF_015207645_1_CDS_3100		PCC_6803_substr_GTT_GCF_046847935_1_CDS_1409	IPPAS_B1465_GCF_003015225_1_CDS_1409	PCC_6803_substr_PCCN_GCF_000284215_1_CDS_1407	CACIAM_05_GCF_010222815_1_CDS_1612			PCC_6714_GCF_000478825_2_CDS_3460	PCC_6803_substr_GTI_GCF_000284135_1_CDS_1407	PCC_6803_GCF_011392055_1_CDS_1458	FACHB908_GCF_014698595_1_CDS_1261	PCC_6803_GCF_000009725_1_CDS_1411	PCC_6803_substr_GTT_GCF_046846445_1_CDS_1409	FACHB383_GCF_014698605_1_CDS_1375	PCC_6803_substr_GTT_GCF_046847955_1_CDS_1409	PCC_6803_GCF_018845095_1_CDS_1411	PCC_6803_GCF_000270265_1_CDS_1407	PCC_6803_GCF_000340785_1_CDS_1410	PCC_6803_GCF_001318385_1_CDS_1407		PCC_6803_substr_GTT_GCF_046847945_1_CDS_1409	FACHB929_GCF_014698625_1_CDS_1681	PCC_6803_substr_PCCP_GCF_000284455_1_CDS_1407			PCC_6803_GCF_026127295_1_CDS_1458	PCC_6803_GCF_050408035_1_CDS_1411
PCC_6803_GCF_022869765_1_CDS_1434	shell	Uncharacterized protein slr0271	21	21	1	NA	NA				518	518	518	PCC_6803_GCF_022869765_1_CDS_1434	FACHB898_GCF_014698575_1_CDS_1919			PCC_6803_substr_GTT_GCF_046847935_1_CDS_1435	IPPAS_B1465_GCF_003015225_1_CDS_1436	PCC_6803_substr_PCCN_GCF_000284215_1_CDS_1433	CACIAM_05_GCF_010222815_1_CDS_1586				PCC_6803_substr_GTI_GCF_000284135_1_CDS_1433	PCC_6803_GCF_011392055_1_CDS_1969	FACHB908_GCF_014698595_1_CDS_0712	PCC_6803_GCF_000009725_1_CDS_1437	PCC_6803_substr_GTT_GCF_046846445_1_CDS_1435		PCC_6803_substr_GTT_GCF_046847955_1_CDS_1435	PCC_6803_GCF_018845095_1_CDS_1437	PCC_6803_GCF_000270265_1_CDS_1433	PCC_6803_GCF_000340785_1_CDS_1436	PCC_6803_GCF_001318385_1_CDS_1433		PCC_6803_substr_GTT_GCF_046847945_1_CDS_1435	FACHB929_GCF_014698625_1_CDS_2199	PCC_6803_substr_PCCP_GCF_000284455_1_CDS_1433			PCC_6803_GCF_026127295_1_CDS_1969	PCC_6803_GCF_050408035_1_CDS_1437
PCC_6803_GCF_022869765_1_CDS_1435	shell	Uncharacterized protein slr0272	21	21	1	NA	NA				977	977	977	PCC_6803_GCF_022869765_1_CDS_1435	FACHB898_GCF_014698575_1_CDS_1920			PCC_6803_substr_GTT_GCF_046847935_1_CDS_1436	IPPAS_B1465_GCF_003015225_1_CDS_1437	PCC_6803_substr_PCCN_GCF_000284215_1_CDS_1434	CACIAM_05_GCF_010222815_1_CDS_1585				PCC_6803_substr_GTI_GCF_000284135_1_CDS_1434	PCC_6803_GCF_011392055_1_CDS_1970	FACHB908_GCF_014698595_1_CDS_0711	PCC_6803_GCF_000009725_1_CDS_1438	PCC_6803_substr_GTT_GCF_046846445_1_CDS_1436		PCC_6803_substr_GTT_GCF_046847955_1_CDS_1436	PCC_6803_GCF_018845095_1_CDS_1438	PCC_6803_GCF_000270265_1_CDS_1434	PCC_6803_GCF_000340785_1_CDS_1437	PCC_6803_GCF_001318385_1_CDS_1434		PCC_6803_substr_GTT_GCF_046847945_1_CDS_1436	FACHB929_GCF_014698625_1_CDS_2198	PCC_6803_substr_PCCP_GCF_000284455_1_CDS_1434			PCC_6803_GCF_026127295_1_CDS_1970	PCC_6803_GCF_050408035_1_CDS_1438
PCC_6803_GCF_022869765_1_CDS_1436	shell	Uncharacterized protein slr0273	21	21	1	NA	NA				950	950	950	PCC_6803_GCF_022869765_1_CDS_1436	FACHB898_GCF_014698575_1_CDS_1921			PCC_6803_substr_GTT_GCF_046847935_1_CDS_1437	IPPAS_B1465_GCF_003015225_1_CDS_1438	PCC_6803_substr_PCCN_GCF_000284215_1_CDS_1435	CACIAM_05_GCF_010222815_1_CDS_1584				PCC_6803_substr_GTI_GCF_000284135_1_CDS_1435	PCC_6803_GCF_011392055_1_CDS_1971	FACHB908_GCF_014698595_1_CDS_0710	PCC_6803_GCF_000009725_1_CDS_1439	PCC_6803_substr_GTT_GCF_046846445_1_CDS_1437		PCC_6803_substr_GTT_GCF_046847955_1_CDS_1437	PCC_6803_GCF_018845095_1_CDS_1439	PCC_6803_GCF_000270265_1_CDS_1435	PCC_6803_GCF_000340785_1_CDS_1438	PCC_6803_GCF_001318385_1_CDS_1435		PCC_6803_substr_GTT_GCF_046847945_1_CDS_1437	FACHB929_GCF_014698625_1_CDS_2197	PCC_6803_substr_PCCP_GCF_000284455_1_CDS_1435			PCC_6803_GCF_026127295_1_CDS_1971	PCC_6803_GCF_050408035_1_CDS_1439
PCC_6803_GCF_022869765_1_CDS_1437	shell	Sll0243 protein	20	20	1	NA	NA				1250	1250	1250	PCC_6803_GCF_022869765_1_CDS_1437	FACHB898_GCF_014698575_1_CDS_1922			PCC_6803_substr_GTT_GCF_046847935_1_CDS_1438	IPPAS_B1465_GCF_003015225_1_CDS_1439	PCC_6803_substr_PCCN_GCF_000284215_1_CDS_1436					PCC_6803_substr_GTI_GCF_000284135_1_CDS_1436	PCC_6803_GCF_011392055_1_CDS_1972	FACHB908_GCF_014698595_1_CDS_0709	PCC_6803_GCF_000009725_1_CDS_1440	PCC_6803_substr_GTT_GCF_046846445_1_CDS_1438		PCC_6803_substr_GTT_GCF_046847955_1_CDS_1438	PCC_6803_GCF_018845095_1_CDS_1440	PCC_6803_GCF_000270265_1_CDS_1436	PCC_6803_GCF_000340785_1_CDS_1439	PCC_6803_GCF_001318385_1_CDS_1436		PCC_6803_substr_GTT_GCF_046847945_1_CDS_1438	FACHB929_GCF_014698625_1_CDS_2196	PCC_6803_substr_PCCP_GCF_000284455_1_CDS_1436			PCC_6803_GCF_026127295_1_CDS_1972	PCC_6803_GCF_050408035_1_CDS_1440
PCC_6803_GCF_022869765_1_CDS_1438	shell	Sll0242 protein	21	21	1	NA	NA				2549	2789	2777.57	PCC_6803_GCF_022869765_1_CDS_1438	FACHB898_GCF_014698575_1_CDS_1923			PCC_6803_substr_GTT_GCF_046847935_1_CDS_1439	IPPAS_B1465_GCF_003015225_1_CDS_1440	PCC_6803_substr_PCCN_GCF_000284215_1_CDS_1437	CACIAM_05_GCF_010222815_1_CDS_1582				PCC_6803_substr_GTI_GCF_000284135_1_CDS_1437	PCC_6803_GCF_011392055_1_CDS_1973	FACHB908_GCF_014698595_1_CDS_0708	PCC_6803_GCF_000009725_1_CDS_1441	PCC_6803_substr_GTT_GCF_046846445_1_CDS_1439		PCC_6803_substr_GTT_GCF_046847955_1_CDS_1439	PCC_6803_GCF_018845095_1_CDS_1441	PCC_6803_GCF_000270265_1_CDS_1437	PCC_6803_GCF_000340785_1_CDS_1440	PCC_6803_GCF_001318385_1_CDS_1437		PCC_6803_substr_GTT_GCF_046847945_1_CDS_1439	FACHB929_GCF_014698625_1_CDS_2195	PCC_6803_substr_PCCP_GCF_000284455_1_CDS_1437			PCC_6803_GCF_026127295_1_CDS_1973	PCC_6803_GCF_050408035_1_CDS_1441
PCC_6803_GCF_022869765_1_CDS_1439	shell	Sll0241 protein	21	21	1	NA	NA				1016	1016	1016	PCC_6803_GCF_022869765_1_CDS_1439	FACHB898_GCF_014698575_1_CDS_1924			PCC_6803_substr_GTT_GCF_046847935_1_CDS_1440	IPPAS_B1465_GCF_003015225_1_CDS_1441	PCC_6803_substr_PCCN_GCF_000284215_1_CDS_1438	CACIAM_05_GCF_010222815_1_CDS_1581				PCC_6803_substr_GTI_GCF_000284135_1_CDS_1438	PCC_6803_GCF_011392055_1_CDS_1974	FACHB908_GCF_014698595_1_CDS_0707	PCC_6803_GCF_000009725_1_CDS_1442	PCC_6803_substr_GTT_GCF_046846445_1_CDS_1440		PCC_6803_substr_GTT_GCF_046847955_1_CDS_1440	PCC_6803_GCF_018845095_1_CDS_1442	PCC_6803_GCF_000270265_1_CDS_1438	PCC_6803_GCF_000340785_1_CDS_1441	PCC_6803_GCF_001318385_1_CDS_1438		PCC_6803_substr_GTT_GCF_046847945_1_CDS_1440	FACHB929_GCF_014698625_1_CDS_2194	PCC_6803_substr_PCCP_GCF_000284455_1_CDS_1438			PCC_6803_GCF_026127295_1_CDS_1974	PCC_6803_GCF_050408035_1_CDS_1442
PCC_6803_GCF_022869765_1_CDS_1440	shell	ABC transporter	21	21	1	NA	NA				656	656	656	PCC_6803_GCF_022869765_1_CDS_1440	FACHB898_GCF_014698575_1_CDS_1925			PCC_6803_substr_GTT_GCF_046847935_1_CDS_1441	IPPAS_B1465_GCF_003015225_1_CDS_1442	PCC_6803_substr_PCCN_GCF_000284215_1_CDS_1439	CACIAM_05_GCF_010222815_1_CDS_1580				PCC_6803_substr_GTI_GCF_000284135_1_CDS_1439	PCC_6803_GCF_011392055_1_CDS_1975	FACHB908_GCF_014698595_1_CDS_0706	PCC_6803_GCF_000009725_1_CDS_1443	PCC_6803_substr_GTT_GCF_046846445_1_CDS_1441		PCC_6803_substr_GTT_GCF_046847955_1_CDS_1441	PCC_6803_GCF_018845095_1_CDS_1443	PCC_6803_GCF_000270265_1_CDS_1439	PCC_6803_GCF_000340785_1_CDS_1442	PCC_6803_GCF_001318385_1_CDS_1439		PCC_6803_substr_GTT_GCF_046847945_1_CDS_1441	FACHB929_GCF_014698625_1_CDS_2193	PCC_6803_substr_PCCP_GCF_000284455_1_CDS_1439			PCC_6803_GCF_026127295_1_CDS_1975	PCC_6803_GCF_050408035_1_CDS_1443
PCC_6803_GCF_022869765_1_CDS_1441	shell	Sll0238 protein	21	21	1	NA	NA				1604	1604	1604	PCC_6803_GCF_022869765_1_CDS_1441	FACHB898_GCF_014698575_1_CDS_1926			PCC_6803_substr_GTT_GCF_046847935_1_CDS_1442	IPPAS_B1465_GCF_003015225_1_CDS_1443	PCC_6803_substr_PCCN_GCF_000284215_1_CDS_1440	CACIAM_05_GCF_010222815_1_CDS_1579				PCC_6803_substr_GTI_GCF_000284135_1_CDS_1440	PCC_6803_GCF_011392055_1_CDS_1976	FACHB908_GCF_014698595_1_CDS_0705	PCC_6803_GCF_000009725_1_CDS_1444	PCC_6803_substr_GTT_GCF_046846445_1_CDS_1442		PCC_6803_substr_GTT_GCF_046847955_1_CDS_1442	PCC_6803_GCF_018845095_1_CDS_1444	PCC_6803_GCF_000270265_1_CDS_1440	PCC_6803_GCF_000340785_1_CDS_1443	PCC_6803_GCF_001318385_1_CDS_1440		PCC_6803_substr_GTT_GCF_046847945_1_CDS_1442	FACHB929_GCF_014698625_1_CDS_2192	PCC_6803_substr_PCCP_GCF_000284455_1_CDS_1440			PCC_6803_GCF_026127295_1_CDS_1976	PCC_6803_GCF_050408035_1_CDS_1444
PCC_6803_GCF_022869765_1_CDS_1442	shell	Sll0237 protein	23	23	1	NA	NA				206	1031	959.26	PCC_6803_GCF_022869765_1_CDS_1442	FACHB898_GCF_014698575_1_CDS_1927			PCC_6803_substr_GTT_GCF_046847935_1_CDS_1443	IPPAS_B1465_GCF_003015225_1_CDS_1444	PCC_6803_substr_PCCN_GCF_000284215_1_CDS_1441	CACIAM_05_GCF_010222815_1_CDS_1578		CS94_GCF_025128275_1_CDS_0733	PCC_6714_GCF_000478825_2_CDS_2442	PCC_6803_substr_GTI_GCF_000284135_1_CDS_1441	PCC_6803_GCF_011392055_1_CDS_1977	FACHB908_GCF_014698595_1_CDS_0704	PCC_6803_GCF_000009725_1_CDS_1445	PCC_6803_substr_GTT_GCF_046846445_1_CDS_1443		PCC_6803_substr_GTT_GCF_046847955_1_CDS_1443	PCC_6803_GCF_018845095_1_CDS_1445	PCC_6803_GCF_000270265_1_CDS_1441	PCC_6803_GCF_000340785_1_CDS_1444	PCC_6803_GCF_001318385_1_CDS_1441		PCC_6803_substr_GTT_GCF_046847945_1_CDS_1443	FACHB929_GCF_014698625_1_CDS_2191	PCC_6803_substr_PCCP_GCF_000284455_1_CDS_1441			PCC_6803_GCF_026127295_1_CDS_1977	PCC_6803_GCF_050408035_1_CDS_1445
PCC_6803_GCF_022869765_1_CDS_1446	shell	Ssr3532 protein	23	23	1	NA	NA				242	242	242	PCC_6803_GCF_022869765_1_CDS_1446	FACHB898_GCF_014698575_1_CDS_1931		PCC_7338_GCF_018282115_1_CDS_1616	PCC_6803_substr_GTT_GCF_046847935_1_CDS_1447	IPPAS_B1465_GCF_003015225_1_CDS_1448	PCC_6803_substr_PCCN_GCF_000284215_1_CDS_1445	CACIAM_05_GCF_010222815_1_CDS_1574				PCC_6803_substr_GTI_GCF_000284135_1_CDS_1445	PCC_6803_GCF_011392055_1_CDS_1981	FACHB908_GCF_014698595_1_CDS_0700	PCC_6803_GCF_000009725_1_CDS_1449	PCC_6803_substr_GTT_GCF_046846445_1_CDS_1447		PCC_6803_substr_GTT_GCF_046847955_1_CDS_1447	PCC_6803_GCF_018845095_1_CDS_1450	PCC_6803_GCF_000270265_1_CDS_1445	PCC_6803_GCF_000340785_1_CDS_1448	PCC_6803_GCF_001318385_1_CDS_1445		PCC_6803_substr_GTT_GCF_046847945_1_CDS_1447	FACHB929_GCF_014698625_1_CDS_2187	PCC_6803_substr_PCCP_GCF_000284455_1_CDS_1445		PCC_7339_GCF_019924095_1_CDS_0027	PCC_6803_GCF_026127295_1_CDS_1981	PCC_6803_GCF_050408035_1_CDS_1449
PCC_6803_GCF_022869765_1_CDS_1468	shell	Group 1 truncated hemoglobin GlbN	26	27	1.04	NA	NA				374	374	374	PCC_6803_GCF_022869765_1_CDS_1468	FACHB898_GCF_014698575_1_CDS_1624			PCC_6803_substr_GTT_GCF_046847935_1_CDS_1468	IPPAS_B1465_GCF_003015225_1_CDS_1470	PCC_6803_substr_PCCN_GCF_000284215_1_CDS_1466	CACIAM_05_GCF_010222815_1_CDS_1556	salina_LEGE_00031_GCF_015207985_1_CDS_1638			PCC_6803_substr_GTI_GCF_000284135_1_CDS_1466	PCC_6803_GCF_011392055_1_CDS_3512	FACHB908_GCF_014698595_1_CDS_2108	PCC_6803_GCF_000009725_1_CDS_1471	PCC_6803_substr_GTT_GCF_046846445_1_CDS_1468	FACHB383_GCF_014698605_1_CDS_1361	PCC_6803_substr_GTT_GCF_046847955_1_CDS_1468	PCC_6803_GCF_018845095_1_CDS_1472	PCC_6803_GCF_000270265_1_CDS_1466	PCC_6803_GCF_000340785_1_CDS_1470	PCC_6803_GCF_001318385_1_CDS_1467	LKSZ1_GCF_040436315_1_CDS_0882	PCC_6803_substr_GTT_GCF_046847945_1_CDS_1468	FACHB929_GCF_014698625_1_CDS_1642	PCC_6803_substr_PCCP_GCF_000284455_1_CDS_1467	salina_LEGE_00041_GCF_015207935_1_CDS_3388		PCC_6803_GCF_026127295_1_CDS_3512	PCC_6803_GCF_050408035_1_CDS_1471		LEGE_06083_GCF_015207725_1_CDS_0109 "LEGE_06083_GCF_015207725_1_CDS_1485"
PCC_6803_GCF_022869765_1_CDS_1469	shell	histidine kinase	22	22	1	NA	NA				3701	3815	3782.55	PCC_6803_GCF_022869765_1_CDS_1469	FACHB898_GCF_014698575_1_CDS_1625			PCC_6803_substr_GTT_GCF_046847935_1_CDS_1469	IPPAS_B1465_GCF_003015225_1_CDS_1471	PCC_6803_substr_PCCN_GCF_000284215_1_CDS_1467	CACIAM_05_GCF_010222815_1_CDS_1555				PCC_6803_substr_GTI_GCF_000284135_1_CDS_1467	PCC_6803_GCF_011392055_1_CDS_3513	FACHB908_GCF_014698595_1_CDS_2109	PCC_6803_GCF_000009725_1_CDS_1472	PCC_6803_substr_GTT_GCF_046846445_1_CDS_1469		PCC_6803_substr_GTT_GCF_046847955_1_CDS_1469	PCC_6803_GCF_018845095_1_CDS_1473	PCC_6803_GCF_000270265_1_CDS_1467	PCC_6803_GCF_000340785_1_CDS_1471	PCC_6803_GCF_001318385_1_CDS_1468	LKSZ1_GCF_040436315_1_CDS_1177	PCC_6803_substr_GTT_GCF_046847945_1_CDS_1469	FACHB929_GCF_014698625_1_CDS_1641	PCC_6803_substr_PCCP_GCF_000284455_1_CDS_1468			PCC_6803_GCF_026127295_1_CDS_3513	PCC_6803_GCF_050408035_1_CDS_1472
PCC_6803_GCF_022869765_1_CDS_1470	shell	histidine kinase	22	22	1	NA	NA				1100	1181	1103.68	PCC_6803_GCF_022869765_1_CDS_1470	FACHB898_GCF_014698575_1_CDS_1626			PCC_6803_substr_GTT_GCF_046847935_1_CDS_1470	IPPAS_B1465_GCF_003015225_1_CDS_1472	PCC_6803_substr_PCCN_GCF_000284215_1_CDS_1468	CACIAM_05_GCF_010222815_1_CDS_1554				PCC_6803_substr_GTI_GCF_000284135_1_CDS_1468	PCC_6803_GCF_011392055_1_CDS_3514	FACHB908_GCF_014698595_1_CDS_2110	PCC_6803_GCF_000009725_1_CDS_1473	PCC_6803_substr_GTT_GCF_046846445_1_CDS_1470		PCC_6803_substr_GTT_GCF_046847955_1_CDS_1470	PCC_6803_GCF_018845095_1_CDS_1474	PCC_6803_GCF_000270265_1_CDS_1468	PCC_6803_GCF_000340785_1_CDS_1472	PCC_6803_GCF_001318385_1_CDS_1469	LKSZ1_GCF_040436315_1_CDS_1178	PCC_6803_substr_GTT_GCF_046847945_1_CDS_1470	FACHB929_GCF_014698625_1_CDS_1640	PCC_6803_substr_PCCP_GCF_000284455_1_CDS_1469			PCC_6803_GCF_026127295_1_CDS_3514	PCC_6803_GCF_050408035_1_CDS_1473
PCC_6803_GCF_022869765_1_CDS_1471	shell	Regulatory components of sensory transduction system	22	22	1	NA	NA				1106	1118	1106.55	PCC_6803_GCF_022869765_1_CDS_1471	FACHB898_GCF_014698575_1_CDS_1627			PCC_6803_substr_GTT_GCF_046847935_1_CDS_1471	IPPAS_B1465_GCF_003015225_1_CDS_1473	PCC_6803_substr_PCCN_GCF_000284215_1_CDS_1469	CACIAM_05_GCF_010222815_1_CDS_1553				PCC_6803_substr_GTI_GCF_000284135_1_CDS_1469	PCC_6803_GCF_011392055_1_CDS_3515	FACHB908_GCF_014698595_1_CDS_2111	PCC_6803_GCF_000009725_1_CDS_1474	PCC_6803_substr_GTT_GCF_046846445_1_CDS_1471		PCC_6803_substr_GTT_GCF_046847955_1_CDS_1471	PCC_6803_GCF_018845095_1_CDS_1475	PCC_6803_GCF_000270265_1_CDS_1469	PCC_6803_GCF_000340785_1_CDS_1473	PCC_6803_GCF_001318385_1_CDS_1470	LKSZ1_GCF_040436315_1_CDS_1179	PCC_6803_substr_GTT_GCF_046847945_1_CDS_1471	FACHB929_GCF_014698625_1_CDS_1639	PCC_6803_substr_PCCP_GCF_000284455_1_CDS_1470			PCC_6803_GCF_026127295_1_CDS_3515	PCC_6803_GCF_050408035_1_CDS_1474
PCC_6803_GCF_022869765_1_CDS_1475	shell	histidine kinase	21	21	1	NA	NA				2852	2903	2854.43	PCC_6803_GCF_022869765_1_CDS_1475	FACHB898_GCF_014698575_1_CDS_1631			PCC_6803_substr_GTT_GCF_046847935_1_CDS_1475	IPPAS_B1465_GCF_003015225_1_CDS_1477	PCC_6803_substr_PCCN_GCF_000284215_1_CDS_1473	CACIAM_05_GCF_010222815_1_CDS_1549				PCC_6803_substr_GTI_GCF_000284135_1_CDS_1473	PCC_6803_GCF_011392055_1_CDS_3519	FACHB908_GCF_014698595_1_CDS_2115	PCC_6803_GCF_000009725_1_CDS_1478	PCC_6803_substr_GTT_GCF_046846445_1_CDS_1475		PCC_6803_substr_GTT_GCF_046847955_1_CDS_1475	PCC_6803_GCF_018845095_1_CDS_1479	PCC_6803_GCF_000270265_1_CDS_1473	PCC_6803_GCF_000340785_1_CDS_1477	PCC_6803_GCF_001318385_1_CDS_1474		PCC_6803_substr_GTT_GCF_046847945_1_CDS_1475	FACHB929_GCF_014698625_1_CDS_1635	PCC_6803_substr_PCCP_GCF_000284455_1_CDS_1474			PCC_6803_GCF_026127295_1_CDS_3519	PCC_6803_GCF_050408035_1_CDS_1478
PCC_6803_GCF_022869765_1_CDS_1479	shell	Sll1429 protein	20	20	1	NA	NA				914	914	914	PCC_6803_GCF_022869765_1_CDS_1479	FACHB898_GCF_014698575_1_CDS_1635			PCC_6803_substr_GTT_GCF_046847935_1_CDS_1479	IPPAS_B1465_GCF_003015225_1_CDS_1481	PCC_6803_substr_PCCN_GCF_000284215_1_CDS_1477					PCC_6803_substr_GTI_GCF_000284135_1_CDS_1477	PCC_6803_GCF_011392055_1_CDS_3523	FACHB908_GCF_014698595_1_CDS_2119	PCC_6803_GCF_000009725_1_CDS_1482	PCC_6803_substr_GTT_GCF_046846445_1_CDS_1479		PCC_6803_substr_GTT_GCF_046847955_1_CDS_1479	PCC_6803_GCF_018845095_1_CDS_1483	PCC_6803_GCF_000270265_1_CDS_1477	PCC_6803_GCF_000340785_1_CDS_1481	PCC_6803_GCF_001318385_1_CDS_1478		PCC_6803_substr_GTT_GCF_046847945_1_CDS_1479	FACHB929_GCF_014698625_1_CDS_1631	PCC_6803_substr_PCCP_GCF_000284455_1_CDS_1478			PCC_6803_GCF_026127295_1_CDS_3523	PCC_6803_GCF_050408035_1_CDS_1482
PCC_6803_GCF_022869765_1_CDS_1480	shell	Resolvase	21	21	1	NA	NA				215	245	216.43	PCC_6803_GCF_022869765_1_CDS_1480	FACHB898_GCF_014698575_1_CDS_1636			PCC_6803_substr_GTT_GCF_046847935_1_CDS_1480	IPPAS_B1465_GCF_003015225_1_CDS_1482	PCC_6803_substr_PCCN_GCF_000284215_1_CDS_1478	CACIAM_05_GCF_010222815_1_CDS_1544				PCC_6803_substr_GTI_GCF_000284135_1_CDS_1478	PCC_6803_GCF_011392055_1_CDS_3524	FACHB908_GCF_014698595_1_CDS_2120	PCC_6803_GCF_000009725_1_CDS_1483	PCC_6803_substr_GTT_GCF_046846445_1_CDS_1480		PCC_6803_substr_GTT_GCF_046847955_1_CDS_1480	PCC_6803_GCF_018845095_1_CDS_1484	PCC_6803_GCF_000270265_1_CDS_1478	PCC_6803_GCF_000340785_1_CDS_1482	PCC_6803_GCF_001318385_1_CDS_1479		PCC_6803_substr_GTT_GCF_046847945_1_CDS_1480	FACHB929_GCF_014698625_1_CDS_1630	PCC_6803_substr_PCCP_GCF_000284455_1_CDS_1479			PCC_6803_GCF_026127295_1_CDS_3524	PCC_6803_GCF_050408035_1_CDS_1483
PCC_6803_GCF_022869765_1_CDS_1491	shell	hypothetical protein	20	20	1	NA	NA				107	107	107	PCC_6803_GCF_022869765_1_CDS_1491	FACHB898_GCF_014698575_1_CDS_1647			PCC_6803_substr_GTT_GCF_046847935_1_CDS_1491	IPPAS_B1465_GCF_003015225_1_CDS_1493	PCC_6803_substr_PCCN_GCF_000284215_1_CDS_1489					PCC_6803_substr_GTI_GCF_000284135_1_CDS_1489	PCC_6803_GCF_011392055_1_CDS_3535	FACHB908_GCF_014698595_1_CDS_2131	PCC_6803_GCF_000009725_1_CDS_1494	PCC_6803_substr_GTT_GCF_046846445_1_CDS_1491		PCC_6803_substr_GTT_GCF_046847955_1_CDS_1491	PCC_6803_GCF_018845095_1_CDS_1495	PCC_6803_GCF_000270265_1_CDS_1489	PCC_6803_GCF_000340785_1_CDS_1493	PCC_6803_GCF_001318385_1_CDS_1490		PCC_6803_substr_GTT_GCF_046847945_1_CDS_1491	FACHB929_GCF_014698625_1_CDS_1619	PCC_6803_substr_PCCP_GCF_000284455_1_CDS_1490			PCC_6803_GCF_026127295_1_CDS_3535	PCC_6803_GCF_050408035_1_CDS_1494
PCC_6803_GCF_022869765_1_CDS_1492	shell	hypothetical protein	21	21	1	NA	NA				197	233	231.29	PCC_6803_GCF_022869765_1_CDS_1492	FACHB898_GCF_014698575_1_CDS_1648			PCC_6803_substr_GTT_GCF_046847935_1_CDS_1492	IPPAS_B1465_GCF_003015225_1_CDS_1494	PCC_6803_substr_PCCN_GCF_000284215_1_CDS_1490	CACIAM_05_GCF_010222815_1_CDS_1533				PCC_6803_substr_GTI_GCF_000284135_1_CDS_1490	PCC_6803_GCF_011392055_1_CDS_3536	FACHB908_GCF_014698595_1_CDS_2132	PCC_6803_GCF_000009725_1_CDS_1495	PCC_6803_substr_GTT_GCF_046846445_1_CDS_1492		PCC_6803_substr_GTT_GCF_046847955_1_CDS_1492	PCC_6803_GCF_018845095_1_CDS_1496	PCC_6803_GCF_000270265_1_CDS_1490	PCC_6803_GCF_000340785_1_CDS_1494	PCC_6803_GCF_001318385_1_CDS_1491		PCC_6803_substr_GTT_GCF_046847945_1_CDS_1492	FACHB929_GCF_014698625_1_CDS_1618	PCC_6803_substr_PCCP_GCF_000284455_1_CDS_1491			PCC_6803_GCF_026127295_1_CDS_3536	PCC_6803_GCF_050408035_1_CDS_1495
PCC_6803_GCF_022869765_1_CDS_1508	shell	hypothetical protein	21	21	1	NA	NA				155	155	155	PCC_6803_GCF_022869765_1_CDS_1508	FACHB898_GCF_014698575_1_CDS_1664			PCC_6803_substr_GTT_GCF_046847935_1_CDS_1508	IPPAS_B1465_GCF_003015225_1_CDS_1510	PCC_6803_substr_PCCN_GCF_000284215_1_CDS_1506	CACIAM_05_GCF_010222815_1_CDS_1516				PCC_6803_substr_GTI_GCF_000284135_1_CDS_1506	PCC_6803_GCF_011392055_1_CDS_3552	FACHB908_GCF_014698595_1_CDS_2148	PCC_6803_GCF_000009725_1_CDS_1511	PCC_6803_substr_GTT_GCF_046846445_1_CDS_1508		PCC_6803_substr_GTT_GCF_046847955_1_CDS_1508	PCC_6803_GCF_018845095_1_CDS_1512	PCC_6803_GCF_000270265_1_CDS_1506	PCC_6803_GCF_000340785_1_CDS_1510	PCC_6803_GCF_001318385_1_CDS_1507		PCC_6803_substr_GTT_GCF_046847945_1_CDS_1508	FACHB929_GCF_014698625_1_CDS_1602	PCC_6803_substr_PCCP_GCF_000284455_1_CDS_1507			PCC_6803_GCF_026127295_1_CDS_3552	PCC_6803_GCF_050408035_1_CDS_1511
PCC_6803_GCF_022869765_1_CDS_1518	shell	Sll1411 protein	24	26	1.08	NA	NA				359	437	419.46	PCC_6803_GCF_022869765_1_CDS_1518	FACHB898_GCF_014698575_1_CDS_2756			PCC_6803_substr_GTT_GCF_046847935_1_CDS_1518	IPPAS_B1465_GCF_003015225_1_CDS_1520	PCC_6803_substr_PCCN_GCF_000284215_1_CDS_1516		salina_LEGE_00031_GCF_015207985_1_CDS_2657			PCC_6803_substr_GTI_GCF_000284135_1_CDS_1516	PCC_6803_GCF_011392055_1_CDS_2492	FACHB908_GCF_014698595_1_CDS_0689	PCC_6803_GCF_000009725_1_CDS_1521	PCC_6803_substr_GTT_GCF_046846445_1_CDS_1518	FACHB383_GCF_014698605_1_CDS_1654 "FACHB383_GCF_014698605_1_CDS_3312"	PCC_6803_substr_GTT_GCF_046847955_1_CDS_1518	PCC_6803_GCF_018845095_1_CDS_1522	PCC_6803_GCF_000270265_1_CDS_1516	PCC_6803_GCF_000340785_1_CDS_1521	PCC_6803_GCF_001318385_1_CDS_1517		PCC_6803_substr_GTT_GCF_046847945_1_CDS_1518	FACHB929_GCF_014698625_1_CDS_2969	PCC_6803_substr_PCCP_GCF_000284455_1_CDS_1517	salina_LEGE_00041_GCF_015207935_1_CDS_3496		PCC_6803_GCF_026127295_1_CDS_2492	PCC_6803_GCF_050408035_1_CDS_1521		LEGE_06083_GCF_015207725_1_CDS_3599 "LEGE_06083_GCF_015207725_1_CDS_1842"
PCC_6803_GCF_022869765_1_CDS_1519	shell	Ssl2749 protein	25	39	1.56	NA	NA				290	353	292.23	PCC_6803_GCF_022869765_1_CDS_1519	FACHB898_GCF_014698575_1_CDS_1839 "FACHB898_GCF_014698575_1_CDS_2757"			PCC_6803_substr_GTT_GCF_046847935_1_CDS_1519	IPPAS_B1465_GCF_003015225_1_CDS_3420 "IPPAS_B1465_GCF_003015225_1_CDS_1521"	PCC_6803_substr_PCCN_GCF_000284215_1_CDS_1517	CACIAM_05_GCF_010222815_1_CDS_1508	salina_LEGE_00031_GCF_015207985_1_CDS_3194 "salina_LEGE_00031_GCF_015207985_1_CDS_2658"			PCC_6803_substr_GTI_GCF_000284135_1_CDS_1517	PCC_6803_GCF_011392055_1_CDS_2493 "PCC_6803_GCF_011392055_1_CDS_1638"	FACHB908_GCF_014698595_1_CDS_3056 "FACHB908_GCF_014698595_1_CDS_0688"	PCC_6803_GCF_000009725_1_CDS_1522 "PCC_6803_GCF_000009725_1_CDS_3417"	PCC_6803_substr_GTT_GCF_046846445_1_CDS_1519	FACHB383_GCF_014698605_1_CDS_3311 "FACHB383_GCF_014698605_1_CDS_1653"	PCC_6803_substr_GTT_GCF_046847955_1_CDS_1519	PCC_6803_GCF_018845095_1_CDS_1523 "PCC_6803_GCF_018845095_1_CDS_3414"	PCC_6803_GCF_000270265_1_CDS_1517	PCC_6803_GCF_000340785_1_CDS_1522 "PCC_6803_GCF_000340785_1_CDS_3409"	PCC_6803_GCF_001318385_1_CDS_1518		PCC_6803_substr_GTT_GCF_046847945_1_CDS_1519	FACHB929_GCF_014698625_1_CDS_2970 "FACHB929_GCF_014698625_1_CDS_1867"	PCC_6803_substr_PCCP_GCF_000284455_1_CDS_1518	salina_LEGE_00041_GCF_015207935_1_CDS_3497 "salina_LEGE_00041_GCF_015207935_1_CDS_2920"		PCC_6803_GCF_026127295_1_CDS_1638 "PCC_6803_GCF_026127295_1_CDS_2493"	PCC_6803_GCF_050408035_1_CDS_3655 "PCC_6803_GCF_050408035_1_CDS_1522"		LEGE_06083_GCF_015207725_1_CDS_1841 "LEGE_06083_GCF_015207725_1_CDS_3600"
PCC_6803_GCF_022869765_1_CDS_1522	shell	Antitoxin	23	23	1	NA	NA				263	263	263	PCC_6803_GCF_022869765_1_CDS_1522	FACHB898_GCF_014698575_1_CDS_2760		PCC_7338_GCF_018282115_1_CDS_0103	PCC_6803_substr_GTT_GCF_046847935_1_CDS_1522	IPPAS_B1465_GCF_003015225_1_CDS_1524	PCC_6803_substr_PCCN_GCF_000284215_1_CDS_1520	CACIAM_05_GCF_010222815_1_CDS_1483				PCC_6803_substr_GTI_GCF_000284135_1_CDS_1520	PCC_6803_GCF_011392055_1_CDS_2496	FACHB908_GCF_014698595_1_CDS_0685	PCC_6803_GCF_000009725_1_CDS_1525	PCC_6803_substr_GTT_GCF_046846445_1_CDS_1522		PCC_6803_substr_GTT_GCF_046847955_1_CDS_1522	PCC_6803_GCF_018845095_1_CDS_1526	PCC_6803_GCF_000270265_1_CDS_1520	PCC_6803_GCF_000340785_1_CDS_1525	PCC_6803_GCF_001318385_1_CDS_1521		PCC_6803_substr_GTT_GCF_046847945_1_CDS_1522	FACHB929_GCF_014698625_1_CDS_2973	PCC_6803_substr_PCCP_GCF_000284455_1_CDS_1521		PCC_7339_GCF_019924095_1_CDS_2042	PCC_6803_GCF_026127295_1_CDS_2496	PCC_6803_GCF_050408035_1_CDS_1525
PCC_6803_GCF_022869765_1_CDS_1524	shell	Polysialic acid transport protein KpsM	20	20	1	NA	NA				860	860	860	PCC_6803_GCF_022869765_1_CDS_1524	FACHB898_GCF_014698575_1_CDS_2762			PCC_6803_substr_GTT_GCF_046847935_1_CDS_1524	IPPAS_B1465_GCF_003015225_1_CDS_1526	PCC_6803_substr_PCCN_GCF_000284215_1_CDS_1522					PCC_6803_substr_GTI_GCF_000284135_1_CDS_1522	PCC_6803_GCF_011392055_1_CDS_2498	FACHB908_GCF_014698595_1_CDS_0683	PCC_6803_GCF_000009725_1_CDS_1527	PCC_6803_substr_GTT_GCF_046846445_1_CDS_1524		PCC_6803_substr_GTT_GCF_046847955_1_CDS_1524	PCC_6803_GCF_018845095_1_CDS_1528	PCC_6803_GCF_000270265_1_CDS_1522	PCC_6803_GCF_000340785_1_CDS_1527	PCC_6803_GCF_001318385_1_CDS_1523		PCC_6803_substr_GTT_GCF_046847945_1_CDS_1524	FACHB929_GCF_014698625_1_CDS_2975	PCC_6803_substr_PCCP_GCF_000284455_1_CDS_1523			PCC_6803_GCF_026127295_1_CDS_2498	PCC_6803_GCF_050408035_1_CDS_1527
PCC_6803_GCF_022869765_1_CDS_1525	shell	Polysialic acid transport ATP-binding protein KpsT	20	20	1	NA	NA				1100	1100	1100	PCC_6803_GCF_022869765_1_CDS_1525	FACHB898_GCF_014698575_1_CDS_2763			PCC_6803_substr_GTT_GCF_046847935_1_CDS_1525	IPPAS_B1465_GCF_003015225_1_CDS_1527	PCC_6803_substr_PCCN_GCF_000284215_1_CDS_1523					PCC_6803_substr_GTI_GCF_000284135_1_CDS_1523	PCC_6803_GCF_011392055_1_CDS_2499	FACHB908_GCF_014698595_1_CDS_0682	PCC_6803_GCF_000009725_1_CDS_1528	PCC_6803_substr_GTT_GCF_046846445_1_CDS_1525		PCC_6803_substr_GTT_GCF_046847955_1_CDS_1525	PCC_6803_GCF_018845095_1_CDS_1529	PCC_6803_GCF_000270265_1_CDS_1523	PCC_6803_GCF_000340785_1_CDS_1528	PCC_6803_GCF_001318385_1_CDS_1524		PCC_6803_substr_GTT_GCF_046847945_1_CDS_1525	FACHB929_GCF_014698625_1_CDS_2976	PCC_6803_substr_PCCP_GCF_000284455_1_CDS_1524			PCC_6803_GCF_026127295_1_CDS_2499	PCC_6803_GCF_050408035_1_CDS_1528
PCC_6803_GCF_022869765_1_CDS_1529	shell	Slr2110 protein	18	18	1	NA	NA				431	431	431	PCC_6803_GCF_022869765_1_CDS_1529	FACHB898_GCF_014698575_1_CDS_3198			PCC_6803_substr_GTT_GCF_046847935_1_CDS_1529	IPPAS_B1465_GCF_003015225_1_CDS_1532	PCC_6803_substr_PCCN_GCF_000284215_1_CDS_1527					PCC_6803_substr_GTI_GCF_000284135_1_CDS_1527	PCC_6803_GCF_011392055_1_CDS_2778		PCC_6803_GCF_000009725_1_CDS_1532	PCC_6803_substr_GTT_GCF_046846445_1_CDS_1529		PCC_6803_substr_GTT_GCF_046847955_1_CDS_1529	PCC_6803_GCF_018845095_1_CDS_1533	PCC_6803_GCF_000270265_1_CDS_1527	PCC_6803_GCF_000340785_1_CDS_1532	PCC_6803_GCF_001318385_1_CDS_1528		PCC_6803_substr_GTT_GCF_046847945_1_CDS_1529		PCC_6803_substr_PCCP_GCF_000284455_1_CDS_1528			PCC_6803_GCF_026127295_1_CDS_2778	PCC_6803_GCF_050408035_1_CDS_1532
PCC_6803_GCF_022869765_1_CDS_1530	shell	Slr2111 protein	18	18	1	NA	NA				473	473	473	PCC_6803_GCF_022869765_1_CDS_1530	FACHB898_GCF_014698575_1_CDS_3197			PCC_6803_substr_GTT_GCF_046847935_1_CDS_1530	IPPAS_B1465_GCF_003015225_1_CDS_1533	PCC_6803_substr_PCCN_GCF_000284215_1_CDS_1528					PCC_6803_substr_GTI_GCF_000284135_1_CDS_1528	PCC_6803_GCF_011392055_1_CDS_2777		PCC_6803_GCF_000009725_1_CDS_1533	PCC_6803_substr_GTT_GCF_046846445_1_CDS_1530		PCC_6803_substr_GTT_GCF_046847955_1_CDS_1530	PCC_6803_GCF_018845095_1_CDS_1534	PCC_6803_GCF_000270265_1_CDS_1528	PCC_6803_GCF_000340785_1_CDS_1533	PCC_6803_GCF_001318385_1_CDS_1529		PCC_6803_substr_GTT_GCF_046847945_1_CDS_1530		PCC_6803_substr_PCCP_GCF_000284455_1_CDS_1529			PCC_6803_GCF_026127295_1_CDS_2777	PCC_6803_GCF_050408035_1_CDS_1533
PCC_6803_GCF_022869765_1_CDS_1533	shell	Spore coat polysaccharide biosynthesis protein SpsC	20	20	1	NA	NA				1037	1037	1037	PCC_6803_GCF_022869765_1_CDS_1533	FACHB898_GCF_014698575_1_CDS_0568			PCC_6803_substr_GTT_GCF_046847935_1_CDS_1533	IPPAS_B1465_GCF_003015225_1_CDS_1536	PCC_6803_substr_PCCN_GCF_000284215_1_CDS_1531					PCC_6803_substr_GTI_GCF_000284135_1_CDS_1531	PCC_6803_GCF_011392055_1_CDS_0312	FACHB908_GCF_014698595_1_CDS_2558	PCC_6803_GCF_000009725_1_CDS_1536	PCC_6803_substr_GTT_GCF_046846445_1_CDS_1533		PCC_6803_substr_GTT_GCF_046847955_1_CDS_1533	PCC_6803_GCF_018845095_1_CDS_1537	PCC_6803_GCF_000270265_1_CDS_1531	PCC_6803_GCF_000340785_1_CDS_1536	PCC_6803_GCF_001318385_1_CDS_1532		PCC_6803_substr_GTT_GCF_046847945_1_CDS_1533	FACHB929_GCF_014698625_1_CDS_0658	PCC_6803_substr_PCCP_GCF_000284455_1_CDS_1532			PCC_6803_GCF_026127295_1_CDS_0312	PCC_6803_GCF_050408035_1_CDS_1536
PCC_6803_GCF_022869765_1_CDS_1535	shell	Spore coat polysaccharide biosynthesis protein SpsA	20	20	1	NA	NA				830	830	830	PCC_6803_GCF_022869765_1_CDS_1535	FACHB898_GCF_014698575_1_CDS_0570			PCC_6803_substr_GTT_GCF_046847935_1_CDS_1535	IPPAS_B1465_GCF_003015225_1_CDS_1538	PCC_6803_substr_PCCN_GCF_000284215_1_CDS_1533					PCC_6803_substr_GTI_GCF_000284135_1_CDS_1533	PCC_6803_GCF_011392055_1_CDS_0314	FACHB908_GCF_014698595_1_CDS_2556	PCC_6803_GCF_000009725_1_CDS_1538	PCC_6803_substr_GTT_GCF_046846445_1_CDS_1535		PCC_6803_substr_GTT_GCF_046847955_1_CDS_1535	PCC_6803_GCF_018845095_1_CDS_1539	PCC_6803_GCF_000270265_1_CDS_1533	PCC_6803_GCF_000340785_1_CDS_1538	PCC_6803_GCF_001318385_1_CDS_1534		PCC_6803_substr_GTT_GCF_046847945_1_CDS_1535	FACHB929_GCF_014698625_1_CDS_0656	PCC_6803_substr_PCCP_GCF_000284455_1_CDS_1534			PCC_6803_GCF_026127295_1_CDS_0314	PCC_6803_GCF_050408035_1_CDS_1538
PCC_6803_GCF_022869765_1_CDS_1536	shell	Slr2117 protein	21	21	1	NA	NA				545	809	557.57	PCC_6803_GCF_022869765_1_CDS_1536	FACHB898_GCF_014698575_1_CDS_0571		PCC_7338_GCF_018282115_1_CDS_0855	PCC_6803_substr_GTT_GCF_046847935_1_CDS_1536	IPPAS_B1465_GCF_003015225_1_CDS_1539	PCC_6803_substr_PCCN_GCF_000284215_1_CDS_1534					PCC_6803_substr_GTI_GCF_000284135_1_CDS_1534	PCC_6803_GCF_011392055_1_CDS_0315	FACHB908_GCF_014698595_1_CDS_2555	PCC_6803_GCF_000009725_1_CDS_1539	PCC_6803_substr_GTT_GCF_046846445_1_CDS_1536		PCC_6803_substr_GTT_GCF_046847955_1_CDS_1536	PCC_6803_GCF_018845095_1_CDS_1540	PCC_6803_GCF_000270265_1_CDS_1534	PCC_6803_GCF_000340785_1_CDS_1539	PCC_6803_GCF_001318385_1_CDS_1535		PCC_6803_substr_GTT_GCF_046847945_1_CDS_1536	FACHB929_GCF_014698625_1_CDS_0655	PCC_6803_substr_PCCP_GCF_000284455_1_CDS_1535			PCC_6803_GCF_026127295_1_CDS_0315	PCC_6803_GCF_050408035_1_CDS_1539
PCC_6803_GCF_022869765_1_CDS_1537	shell	hypothetical protein	20	20	1	NA	NA				245	245	245	PCC_6803_GCF_022869765_1_CDS_1537	FACHB898_GCF_014698575_1_CDS_0572			PCC_6803_substr_GTT_GCF_046847935_1_CDS_1537	IPPAS_B1465_GCF_003015225_1_CDS_1540	PCC_6803_substr_PCCN_GCF_000284215_1_CDS_1535					PCC_6803_substr_GTI_GCF_000284135_1_CDS_1535	PCC_6803_GCF_011392055_1_CDS_0316	FACHB908_GCF_014698595_1_CDS_2554	PCC_6803_GCF_000009725_1_CDS_1540	PCC_6803_substr_GTT_GCF_046846445_1_CDS_1537		PCC_6803_substr_GTT_GCF_046847955_1_CDS_1537	PCC_6803_GCF_018845095_1_CDS_1541	PCC_6803_GCF_000270265_1_CDS_1535	PCC_6803_GCF_000340785_1_CDS_1540	PCC_6803_GCF_001318385_1_CDS_1536		PCC_6803_substr_GTT_GCF_046847945_1_CDS_1537	FACHB929_GCF_014698625_1_CDS_0654	PCC_6803_substr_PCCP_GCF_000284455_1_CDS_1536			PCC_6803_GCF_026127295_1_CDS_0316	PCC_6803_GCF_050408035_1_CDS_1540
PCC_6803_GCF_022869765_1_CDS_1538	shell	Slr2118 protein	20	20	1	NA	NA				1259	1259	1259	PCC_6803_GCF_022869765_1_CDS_1538	FACHB898_GCF_014698575_1_CDS_0573			PCC_6803_substr_GTT_GCF_046847935_1_CDS_1538	IPPAS_B1465_GCF_003015225_1_CDS_1541	PCC_6803_substr_PCCN_GCF_000284215_1_CDS_1536					PCC_6803_substr_GTI_GCF_000284135_1_CDS_1536	PCC_6803_GCF_011392055_1_CDS_0317	FACHB908_GCF_014698595_1_CDS_2553	PCC_6803_GCF_000009725_1_CDS_1541	PCC_6803_substr_GTT_GCF_046846445_1_CDS_1538		PCC_6803_substr_GTT_GCF_046847955_1_CDS_1538	PCC_6803_GCF_018845095_1_CDS_1542	PCC_6803_GCF_000270265_1_CDS_1536	PCC_6803_GCF_000340785_1_CDS_1541	PCC_6803_GCF_001318385_1_CDS_1537		PCC_6803_substr_GTT_GCF_046847945_1_CDS_1538	FACHB929_GCF_014698625_1_CDS_0653	PCC_6803_substr_PCCP_GCF_000284455_1_CDS_1537			PCC_6803_GCF_026127295_1_CDS_0317	PCC_6803_GCF_050408035_1_CDS_1541
PCC_6803_GCF_022869765_1_CDS_1539	shell	Slr2119 protein	21	21	1	NA	NA				836	842	836.29	PCC_6803_GCF_022869765_1_CDS_1539	FACHB898_GCF_014698575_1_CDS_0574		PCC_7338_GCF_018282115_1_CDS_0849	PCC_6803_substr_GTT_GCF_046847935_1_CDS_1539	IPPAS_B1465_GCF_003015225_1_CDS_1542	PCC_6803_substr_PCCN_GCF_000284215_1_CDS_1537					PCC_6803_substr_GTI_GCF_000284135_1_CDS_1537	PCC_6803_GCF_011392055_1_CDS_0318	FACHB908_GCF_014698595_1_CDS_2552	PCC_6803_GCF_000009725_1_CDS_1542	PCC_6803_substr_GTT_GCF_046846445_1_CDS_1539		PCC_6803_substr_GTT_GCF_046847955_1_CDS_1539	PCC_6803_GCF_018845095_1_CDS_1543	PCC_6803_GCF_000270265_1_CDS_1537	PCC_6803_GCF_000340785_1_CDS_1542	PCC_6803_GCF_001318385_1_CDS_1538		PCC_6803_substr_GTT_GCF_046847945_1_CDS_1539	FACHB929_GCF_014698625_1_CDS_0652	PCC_6803_substr_PCCP_GCF_000284455_1_CDS_1538			PCC_6803_GCF_026127295_1_CDS_0318	PCC_6803_GCF_050408035_1_CDS_1542
PCC_6803_GCF_022869765_1_CDS_1541	shell	Slr2121 protein	21	21	1	NA	NA				647	671	648.14	PCC_6803_GCF_022869765_1_CDS_1541	FACHB898_GCF_014698575_1_CDS_0576		PCC_7338_GCF_018282115_1_CDS_0851	PCC_6803_substr_GTT_GCF_046847935_1_CDS_1541	IPPAS_B1465_GCF_003015225_1_CDS_1544	PCC_6803_substr_PCCN_GCF_000284215_1_CDS_1539					PCC_6803_substr_GTI_GCF_000284135_1_CDS_1539	PCC_6803_GCF_011392055_1_CDS_0320	FACHB908_GCF_014698595_1_CDS_2550	PCC_6803_GCF_000009725_1_CDS_1544	PCC_6803_substr_GTT_GCF_046846445_1_CDS_1541		PCC_6803_substr_GTT_GCF_046847955_1_CDS_1541	PCC_6803_GCF_018845095_1_CDS_1545	PCC_6803_GCF_000270265_1_CDS_1539	PCC_6803_GCF_000340785_1_CDS_1544	PCC_6803_GCF_001318385_1_CDS_1540		PCC_6803_substr_GTT_GCF_046847945_1_CDS_1541	FACHB929_GCF_014698625_1_CDS_0650	PCC_6803_substr_PCCP_GCF_000284455_1_CDS_1540			PCC_6803_GCF_026127295_1_CDS_0320	PCC_6803_GCF_050408035_1_CDS_1544
PCC_6803_GCF_022869765_1_CDS_1542	shell	Slr2122 protein	20	20	1	NA	NA				677	677	677	PCC_6803_GCF_022869765_1_CDS_1542	FACHB898_GCF_014698575_1_CDS_0577			PCC_6803_substr_GTT_GCF_046847935_1_CDS_1542	IPPAS_B1465_GCF_003015225_1_CDS_1545	PCC_6803_substr_PCCN_GCF_000284215_1_CDS_1540					PCC_6803_substr_GTI_GCF_000284135_1_CDS_1540	PCC_6803_GCF_011392055_1_CDS_0321	FACHB908_GCF_014698595_1_CDS_2549	PCC_6803_GCF_000009725_1_CDS_1545	PCC_6803_substr_GTT_GCF_046846445_1_CDS_1542		PCC_6803_substr_GTT_GCF_046847955_1_CDS_1542	PCC_6803_GCF_018845095_1_CDS_1546	PCC_6803_GCF_000270265_1_CDS_1540	PCC_6803_GCF_000340785_1_CDS_1545	PCC_6803_GCF_001318385_1_CDS_1541		PCC_6803_substr_GTT_GCF_046847945_1_CDS_1542	FACHB929_GCF_014698625_1_CDS_0649	PCC_6803_substr_PCCP_GCF_000284455_1_CDS_1541			PCC_6803_GCF_026127295_1_CDS_0321	PCC_6803_GCF_050408035_1_CDS_1545
PCC_6803_GCF_022869765_1_CDS_1543	shell	D-isomer specific 2-hydroxyacid dehydrogenase family	20	20	1	NA	NA				956	956	956	PCC_6803_GCF_022869765_1_CDS_1543	FACHB898_GCF_014698575_1_CDS_0578			PCC_6803_substr_GTT_GCF_046847935_1_CDS_1543	IPPAS_B1465_GCF_003015225_1_CDS_1546	PCC_6803_substr_PCCN_GCF_000284215_1_CDS_1541					PCC_6803_substr_GTI_GCF_000284135_1_CDS_1541	PCC_6803_GCF_011392055_1_CDS_0322	FACHB908_GCF_014698595_1_CDS_2548	PCC_6803_GCF_000009725_1_CDS_1546	PCC_6803_substr_GTT_GCF_046846445_1_CDS_1543		PCC_6803_substr_GTT_GCF_046847955_1_CDS_1543	PCC_6803_GCF_018845095_1_CDS_1547	PCC_6803_GCF_000270265_1_CDS_1541	PCC_6803_GCF_000340785_1_CDS_1546	PCC_6803_GCF_001318385_1_CDS_1542		PCC_6803_substr_GTT_GCF_046847945_1_CDS_1543	FACHB929_GCF_014698625_1_CDS_0648	PCC_6803_substr_PCCP_GCF_000284455_1_CDS_1542			PCC_6803_GCF_026127295_1_CDS_0322	PCC_6803_GCF_050408035_1_CDS_1546
PCC_6803_GCF_022869765_1_CDS_1544	shell	Short-chain alcohol dehydrogenase family	21	21	1	NA	NA				749	764	749.71	PCC_6803_GCF_022869765_1_CDS_1544	FACHB898_GCF_014698575_1_CDS_0579		PCC_7338_GCF_018282115_1_CDS_0854	PCC_6803_substr_GTT_GCF_046847935_1_CDS_1544	IPPAS_B1465_GCF_003015225_1_CDS_1547	PCC_6803_substr_PCCN_GCF_000284215_1_CDS_1542					PCC_6803_substr_GTI_GCF_000284135_1_CDS_1542	PCC_6803_GCF_011392055_1_CDS_0323	FACHB908_GCF_014698595_1_CDS_2547	PCC_6803_GCF_000009725_1_CDS_1547	PCC_6803_substr_GTT_GCF_046846445_1_CDS_1544		PCC_6803_substr_GTT_GCF_046847955_1_CDS_1544	PCC_6803_GCF_018845095_1_CDS_1548	PCC_6803_GCF_000270265_1_CDS_1542	PCC_6803_GCF_000340785_1_CDS_1547	PCC_6803_GCF_001318385_1_CDS_1543		PCC_6803_substr_GTT_GCF_046847945_1_CDS_1544	FACHB929_GCF_014698625_1_CDS_0647	PCC_6803_substr_PCCP_GCF_000284455_1_CDS_1543			PCC_6803_GCF_026127295_1_CDS_0323	PCC_6803_GCF_050408035_1_CDS_1547
PCC_6803_GCF_022869765_1_CDS_1545	shell	Slr2125 protein	20	20	1	NA	NA				794	794	794	PCC_6803_GCF_022869765_1_CDS_1545	FACHB898_GCF_014698575_1_CDS_0580			PCC_6803_substr_GTT_GCF_046847935_1_CDS_1545	IPPAS_B1465_GCF_003015225_1_CDS_1548	PCC_6803_substr_PCCN_GCF_000284215_1_CDS_1543					PCC_6803_substr_GTI_GCF_000284135_1_CDS_1543	PCC_6803_GCF_011392055_1_CDS_0324	FACHB908_GCF_014698595_1_CDS_2546	PCC_6803_GCF_000009725_1_CDS_1548	PCC_6803_substr_GTT_GCF_046846445_1_CDS_1545		PCC_6803_substr_GTT_GCF_046847955_1_CDS_1545	PCC_6803_GCF_018845095_1_CDS_1549	PCC_6803_GCF_000270265_1_CDS_1543	PCC_6803_GCF_000340785_1_CDS_1548	PCC_6803_GCF_001318385_1_CDS_1544		PCC_6803_substr_GTT_GCF_046847945_1_CDS_1545	FACHB929_GCF_014698625_1_CDS_0646	PCC_6803_substr_PCCP_GCF_000284455_1_CDS_1544			PCC_6803_GCF_026127295_1_CDS_0324	PCC_6803_GCF_050408035_1_CDS_1548
PCC_6803_GCF_022869765_1_CDS_1546	shell	Slr2126 protein	20	20	1	NA	NA				857	857	857	PCC_6803_GCF_022869765_1_CDS_1546	FACHB898_GCF_014698575_1_CDS_0581			PCC_6803_substr_GTT_GCF_046847935_1_CDS_1546	IPPAS_B1465_GCF_003015225_1_CDS_1549	PCC_6803_substr_PCCN_GCF_000284215_1_CDS_1544					PCC_6803_substr_GTI_GCF_000284135_1_CDS_1544	PCC_6803_GCF_011392055_1_CDS_0325	FACHB908_GCF_014698595_1_CDS_2545	PCC_6803_GCF_000009725_1_CDS_1549	PCC_6803_substr_GTT_GCF_046846445_1_CDS_1546		PCC_6803_substr_GTT_GCF_046847955_1_CDS_1546	PCC_6803_GCF_018845095_1_CDS_1550	PCC_6803_GCF_000270265_1_CDS_1544	PCC_6803_GCF_000340785_1_CDS_1549	PCC_6803_GCF_001318385_1_CDS_1545		PCC_6803_substr_GTT_GCF_046847945_1_CDS_1546	FACHB929_GCF_014698625_1_CDS_0645	PCC_6803_substr_PCCP_GCF_000284455_1_CDS_1545			PCC_6803_GCF_026127295_1_CDS_0325	PCC_6803_GCF_050408035_1_CDS_1549
PCC_6803_GCF_022869765_1_CDS_1547	shell	hypothetical protein	20	20	1	NA	NA				155	155	155	PCC_6803_GCF_022869765_1_CDS_1547	FACHB898_GCF_014698575_1_CDS_0582			PCC_6803_substr_GTT_GCF_046847935_1_CDS_1547	IPPAS_B1465_GCF_003015225_1_CDS_1550	PCC_6803_substr_PCCN_GCF_000284215_1_CDS_1545					PCC_6803_substr_GTI_GCF_000284135_1_CDS_1545	PCC_6803_GCF_011392055_1_CDS_0326	FACHB908_GCF_014698595_1_CDS_2544	PCC_6803_GCF_000009725_1_CDS_1550	PCC_6803_substr_GTT_GCF_046846445_1_CDS_1547		PCC_6803_substr_GTT_GCF_046847955_1_CDS_1547	PCC_6803_GCF_018845095_1_CDS_1551	PCC_6803_GCF_000270265_1_CDS_1545	PCC_6803_GCF_000340785_1_CDS_1550	PCC_6803_GCF_001318385_1_CDS_1546		PCC_6803_substr_GTT_GCF_046847945_1_CDS_1547	FACHB929_GCF_014698625_1_CDS_0644	PCC_6803_substr_PCCP_GCF_000284455_1_CDS_1546			PCC_6803_GCF_026127295_1_CDS_0326	PCC_6803_GCF_050408035_1_CDS_1550
PCC_6803_GCF_022869765_1_CDS_1557	shell	Sll1241 protein	22	22	1	NA	NA				755	758	757.73	PCC_6803_GCF_022869765_1_CDS_1557	FACHB898_GCF_014698575_1_CDS_0592			PCC_6803_substr_GTT_GCF_046847935_1_CDS_1557	IPPAS_B1465_GCF_003015225_1_CDS_1560	PCC_6803_substr_PCCN_GCF_000284215_1_CDS_1555			CS94_GCF_025128275_1_CDS_2331	PCC_6714_GCF_000478825_2_CDS_0025	PCC_6803_substr_GTI_GCF_000284135_1_CDS_1555	PCC_6803_GCF_011392055_1_CDS_0336	FACHB908_GCF_014698595_1_CDS_2534	PCC_6803_GCF_000009725_1_CDS_1560	PCC_6803_substr_GTT_GCF_046846445_1_CDS_1557		PCC_6803_substr_GTT_GCF_046847955_1_CDS_1557	PCC_6803_GCF_018845095_1_CDS_1561	PCC_6803_GCF_000270265_1_CDS_1555	PCC_6803_GCF_000340785_1_CDS_1560	PCC_6803_GCF_001318385_1_CDS_1556		PCC_6803_substr_GTT_GCF_046847945_1_CDS_1557	FACHB929_GCF_014698625_1_CDS_0634	PCC_6803_substr_PCCP_GCF_000284455_1_CDS_1556			PCC_6803_GCF_026127295_1_CDS_0336	PCC_6803_GCF_050408035_1_CDS_1560
PCC_6803_GCF_022869765_1_CDS_1560	shell	hypothetical protein	20	20	1	NA	NA				119	119	119	PCC_6803_GCF_022869765_1_CDS_1560	FACHB898_GCF_014698575_1_CDS_0595			PCC_6803_substr_GTT_GCF_046847935_1_CDS_1560	IPPAS_B1465_GCF_003015225_1_CDS_1563	PCC_6803_substr_PCCN_GCF_000284215_1_CDS_1558					PCC_6803_substr_GTI_GCF_000284135_1_CDS_1558	PCC_6803_GCF_011392055_1_CDS_0339	FACHB908_GCF_014698595_1_CDS_2531	PCC_6803_GCF_000009725_1_CDS_1563	PCC_6803_substr_GTT_GCF_046846445_1_CDS_1560		PCC_6803_substr_GTT_GCF_046847955_1_CDS_1560	PCC_6803_GCF_018845095_1_CDS_1564	PCC_6803_GCF_000270265_1_CDS_1558	PCC_6803_GCF_000340785_1_CDS_1563	PCC_6803_GCF_001318385_1_CDS_1559		PCC_6803_substr_GTT_GCF_046847945_1_CDS_1560	FACHB929_GCF_014698625_1_CDS_0631	PCC_6803_substr_PCCP_GCF_000284455_1_CDS_1559			PCC_6803_GCF_026127295_1_CDS_0339	PCC_6803_GCF_050408035_1_CDS_1563
PCC_6803_GCF_022869765_1_CDS_1569	shell	putative toxin-antitoxin system toxin component, PIN family	24	25	1.04	NA	NA				104	434	401.96	PCC_6803_GCF_022869765_1_CDS_1569	FACHB898_GCF_014698575_1_CDS_0604	salina_LEGE_06099_GCF_015207645_1_CDS_1295		PCC_6803_substr_GTT_GCF_046847935_1_CDS_1569	IPPAS_B1465_GCF_003015225_1_CDS_1572	PCC_6803_substr_PCCN_GCF_000284215_1_CDS_1567		salina_LEGE_00031_GCF_015207985_1_CDS_1828			PCC_6803_substr_GTI_GCF_000284135_1_CDS_1567	PCC_6803_GCF_011392055_1_CDS_0348	FACHB908_GCF_014698595_1_CDS_2522	PCC_6803_GCF_000009725_1_CDS_1572	PCC_6803_substr_GTT_GCF_046846445_1_CDS_1569	FACHB383_GCF_014698605_1_CDS_3441 "FACHB383_GCF_014698605_1_CDS_3442"	PCC_6803_substr_GTT_GCF_046847955_1_CDS_1569	PCC_6803_GCF_018845095_1_CDS_1573	PCC_6803_GCF_000270265_1_CDS_1567	PCC_6803_GCF_000340785_1_CDS_1572	PCC_6803_GCF_001318385_1_CDS_1568		PCC_6803_substr_GTT_GCF_046847945_1_CDS_1569	FACHB929_GCF_014698625_1_CDS_0622	PCC_6803_substr_PCCP_GCF_000284455_1_CDS_1568	salina_LEGE_00041_GCF_015207935_1_CDS_2360		PCC_6803_GCF_026127295_1_CDS_0348	PCC_6803_GCF_050408035_1_CDS_1572
PCC_6803_GCF_022869765_1_CDS_1588	shell	hypothetical protein	21	21	1	NA	NA				98	98	98	PCC_6803_GCF_022869765_1_CDS_1588	FACHB898_GCF_014698575_1_CDS_0623			PCC_6803_substr_GTT_GCF_046847935_1_CDS_1588	IPPAS_B1465_GCF_003015225_1_CDS_1592	PCC_6803_substr_PCCN_GCF_000284215_1_CDS_1586	CACIAM_05_GCF_010222815_1_CDS_1440				PCC_6803_substr_GTI_GCF_000284135_1_CDS_1586	PCC_6803_GCF_011392055_1_CDS_0367	FACHB908_GCF_014698595_1_CDS_2503	PCC_6803_GCF_000009725_1_CDS_1592	PCC_6803_substr_GTT_GCF_046846445_1_CDS_1588		PCC_6803_substr_GTT_GCF_046847955_1_CDS_1588	PCC_6803_GCF_018845095_1_CDS_1593	PCC_6803_GCF_000270265_1_CDS_1586	PCC_6803_GCF_000340785_1_CDS_1592	PCC_6803_GCF_001318385_1_CDS_1587		PCC_6803_substr_GTT_GCF_046847945_1_CDS_1588	FACHB929_GCF_014698625_1_CDS_0603	PCC_6803_substr_PCCP_GCF_000284455_1_CDS_1587			PCC_6803_GCF_026127295_1_CDS_0367	PCC_6803_GCF_050408035_1_CDS_1592
PCC_6803_GCF_022869765_1_CDS_1591	shell	hypothetical protein	21	21	1	NA	NA				134	140	134.29	PCC_6803_GCF_022869765_1_CDS_1591	FACHB898_GCF_014698575_1_CDS_0626			PCC_6803_substr_GTT_GCF_046847935_1_CDS_1591	IPPAS_B1465_GCF_003015225_1_CDS_1595	PCC_6803_substr_PCCN_GCF_000284215_1_CDS_1589	CACIAM_05_GCF_010222815_1_CDS_1437				PCC_6803_substr_GTI_GCF_000284135_1_CDS_1589	PCC_6803_GCF_011392055_1_CDS_0370	FACHB908_GCF_014698595_1_CDS_2500	PCC_6803_GCF_000009725_1_CDS_1595	PCC_6803_substr_GTT_GCF_046846445_1_CDS_1591		PCC_6803_substr_GTT_GCF_046847955_1_CDS_1591	PCC_6803_GCF_018845095_1_CDS_1596	PCC_6803_GCF_000270265_1_CDS_1589	PCC_6803_GCF_000340785_1_CDS_1595	PCC_6803_GCF_001318385_1_CDS_1590		PCC_6803_substr_GTT_GCF_046847945_1_CDS_1591	FACHB929_GCF_014698625_1_CDS_0600	PCC_6803_substr_PCCP_GCF_000284455_1_CDS_1590			PCC_6803_GCF_026127295_1_CDS_0370	PCC_6803_GCF_050408035_1_CDS_1595
PCC_6803_GCF_022869765_1_CDS_1603	shell	Slr0810 protein	23	23	1	NA	NA				239	359	348.57	PCC_6803_GCF_022869765_1_CDS_1603	FACHB898_GCF_014698575_1_CDS_0638		PCC_7338_GCF_018282115_1_CDS_1676	PCC_6803_substr_GTT_GCF_046847935_1_CDS_1603	IPPAS_B1465_GCF_003015225_1_CDS_1607	PCC_6803_substr_PCCN_GCF_000284215_1_CDS_1601	CACIAM_05_GCF_010222815_1_CDS_1426				PCC_6803_substr_GTI_GCF_000284135_1_CDS_1601	PCC_6803_GCF_011392055_1_CDS_0382	FACHB908_GCF_014698595_1_CDS_2488	PCC_6803_GCF_000009725_1_CDS_1607	PCC_6803_substr_GTT_GCF_046846445_1_CDS_1603		PCC_6803_substr_GTT_GCF_046847955_1_CDS_1603	PCC_6803_GCF_018845095_1_CDS_1608	PCC_6803_GCF_000270265_1_CDS_1601	PCC_6803_GCF_000340785_1_CDS_1607	PCC_6803_GCF_001318385_1_CDS_1602		PCC_6803_substr_GTT_GCF_046847945_1_CDS_1603	FACHB929_GCF_014698625_1_CDS_0588	PCC_6803_substr_PCCP_GCF_000284455_1_CDS_1602		PCC_7339_GCF_019924095_1_CDS_0090	PCC_6803_GCF_026127295_1_CDS_0382	PCC_6803_GCF_050408035_1_CDS_1607
PCC_6803_GCF_022869765_1_CDS_1608	shell	Sll0815 protein	22	22	1	NA	NA				791	845	796.18	PCC_6803_GCF_022869765_1_CDS_1608	FACHB898_GCF_014698575_1_CDS_0643			PCC_6803_substr_GTT_GCF_046847935_1_CDS_1608	IPPAS_B1465_GCF_003015225_1_CDS_1612	PCC_6803_substr_PCCN_GCF_000284215_1_CDS_1606	CACIAM_05_GCF_010222815_1_CDS_1421				PCC_6803_substr_GTI_GCF_000284135_1_CDS_1606	PCC_6803_GCF_011392055_1_CDS_0387	FACHB908_GCF_014698595_1_CDS_2483	PCC_6803_GCF_000009725_1_CDS_1612	PCC_6803_substr_GTT_GCF_046846445_1_CDS_1608		PCC_6803_substr_GTT_GCF_046847955_1_CDS_1608	PCC_6803_GCF_018845095_1_CDS_1613	PCC_6803_GCF_000270265_1_CDS_1606	PCC_6803_GCF_000340785_1_CDS_1612	PCC_6803_GCF_001318385_1_CDS_1607	LKSZ1_GCF_040436315_1_CDS_0107	PCC_6803_substr_GTT_GCF_046847945_1_CDS_1608	FACHB929_GCF_014698625_1_CDS_0583	PCC_6803_substr_PCCP_GCF_000284455_1_CDS_1607			PCC_6803_GCF_026127295_1_CDS_0387	PCC_6803_GCF_050408035_1_CDS_1612
PCC_6803_GCF_022869765_1_CDS_1618	shell	Sll0810 protein	24	24	1	NA	NA				254	560	518.38	PCC_6803_GCF_022869765_1_CDS_1618	FACHB898_GCF_014698575_1_CDS_0653			PCC_6803_substr_GTT_GCF_046847935_1_CDS_1618	IPPAS_B1465_GCF_003015225_1_CDS_1622	PCC_6803_substr_PCCN_GCF_000284215_1_CDS_1616	CACIAM_05_GCF_010222815_1_CDS_1411	salina_LEGE_00031_GCF_015207985_1_CDS_1500		PCC_6714_GCF_000478825_2_CDS_3334	PCC_6803_substr_GTI_GCF_000284135_1_CDS_1616	PCC_6803_GCF_011392055_1_CDS_0397	FACHB908_GCF_014698595_1_CDS_2473	PCC_6803_GCF_000009725_1_CDS_1622	PCC_6803_substr_GTT_GCF_046846445_1_CDS_1618		PCC_6803_substr_GTT_GCF_046847955_1_CDS_1618	PCC_6803_GCF_018845095_1_CDS_1623	PCC_6803_GCF_000270265_1_CDS_1616	PCC_6803_GCF_000340785_1_CDS_1622	PCC_6803_GCF_001318385_1_CDS_1617		PCC_6803_substr_GTT_GCF_046847945_1_CDS_1618	FACHB929_GCF_014698625_1_CDS_0573	PCC_6803_substr_PCCP_GCF_000284455_1_CDS_1617	salina_LEGE_00041_GCF_015207935_1_CDS_2102		PCC_6803_GCF_026127295_1_CDS_0397	PCC_6803_GCF_050408035_1_CDS_1622
PCC_6803_GCF_022869765_1_CDS_1646	shell	hypothetical protein	18	18	1	NA	NA				131	131	131	PCC_6803_GCF_022869765_1_CDS_1646	FACHB898_GCF_014698575_1_CDS_2984			PCC_6803_substr_GTT_GCF_046847935_1_CDS_1646	IPPAS_B1465_GCF_003015225_1_CDS_1650	PCC_6803_substr_PCCN_GCF_000284215_1_CDS_1644					PCC_6803_substr_GTI_GCF_000284135_1_CDS_1644	PCC_6803_GCF_011392055_1_CDS_2512		PCC_6803_GCF_000009725_1_CDS_1650	PCC_6803_substr_GTT_GCF_046846445_1_CDS_1646		PCC_6803_substr_GTT_GCF_046847955_1_CDS_1646	PCC_6803_GCF_018845095_1_CDS_1651	PCC_6803_GCF_000270265_1_CDS_1644	PCC_6803_GCF_000340785_1_CDS_1650	PCC_6803_GCF_001318385_1_CDS_1645		PCC_6803_substr_GTT_GCF_046847945_1_CDS_1646		PCC_6803_substr_PCCP_GCF_000284455_1_CDS_1645			PCC_6803_GCF_026127295_1_CDS_2512	PCC_6803_GCF_050408035_1_CDS_1650
PCC_6803_GCF_022869765_1_CDS_1675	shell	Slr1959 protein	23	23	1	NA	NA				2477	2483	2482.48	PCC_6803_GCF_022869765_1_CDS_1675	FACHB898_GCF_014698575_1_CDS_0961			PCC_6803_substr_GTT_GCF_046847935_1_CDS_1675	IPPAS_B1465_GCF_003015225_1_CDS_1679	PCC_6803_substr_PCCN_GCF_000284215_1_CDS_1673	CACIAM_05_GCF_010222815_1_CDS_2247		CS94_GCF_025128275_1_CDS_0192	PCC_6714_GCF_000478825_2_CDS_1098	PCC_6803_substr_GTI_GCF_000284135_1_CDS_1673	PCC_6803_GCF_011392055_1_CDS_0619	FACHB908_GCF_014698595_1_CDS_1533	PCC_6803_GCF_000009725_1_CDS_1679	PCC_6803_substr_GTT_GCF_046846445_1_CDS_1675		PCC_6803_substr_GTT_GCF_046847955_1_CDS_1675	PCC_6803_GCF_018845095_1_CDS_1680	PCC_6803_GCF_000270265_1_CDS_1673	PCC_6803_GCF_000340785_1_CDS_1679	PCC_6803_GCF_001318385_1_CDS_1674		PCC_6803_substr_GTT_GCF_046847945_1_CDS_1675	FACHB929_GCF_014698625_1_CDS_0944	PCC_6803_substr_PCCP_GCF_000284455_1_CDS_1674			PCC_6803_GCF_026127295_1_CDS_0619	PCC_6803_GCF_050408035_1_CDS_1679
PCC_6803_GCF_022869765_1_CDS_1678	shell	Ssl3573 protein	20	20	1	NA	NA				284	284	284	PCC_6803_GCF_022869765_1_CDS_1678	FACHB898_GCF_014698575_1_CDS_0964			PCC_6803_substr_GTT_GCF_046847935_1_CDS_1678	IPPAS_B1465_GCF_003015225_1_CDS_1682	PCC_6803_substr_PCCN_GCF_000284215_1_CDS_1676					PCC_6803_substr_GTI_GCF_000284135_1_CDS_1676	PCC_6803_GCF_011392055_1_CDS_0622	FACHB908_GCF_014698595_1_CDS_1536	PCC_6803_GCF_000009725_1_CDS_1682	PCC_6803_substr_GTT_GCF_046846445_1_CDS_1678		PCC_6803_substr_GTT_GCF_046847955_1_CDS_1678	PCC_6803_GCF_018845095_1_CDS_1683	PCC_6803_GCF_000270265_1_CDS_1676	PCC_6803_GCF_000340785_1_CDS_1682	PCC_6803_GCF_001318385_1_CDS_1677		PCC_6803_substr_GTT_GCF_046847945_1_CDS_1678	FACHB929_GCF_014698625_1_CDS_0947	PCC_6803_substr_PCCP_GCF_000284455_1_CDS_1677			PCC_6803_GCF_026127295_1_CDS_0622	PCC_6803_GCF_050408035_1_CDS_1682
PCC_6803_GCF_022869765_1_CDS_1716	shell	hypothetical protein	20	20	1	NA	NA				176	176	176	PCC_6803_GCF_022869765_1_CDS_1716	FACHB898_GCF_014698575_1_CDS_1002			PCC_6803_substr_GTT_GCF_046847935_1_CDS_1716	IPPAS_B1465_GCF_003015225_1_CDS_1720	PCC_6803_substr_PCCN_GCF_000284215_1_CDS_1714					PCC_6803_substr_GTI_GCF_000284135_1_CDS_1714	PCC_6803_GCF_011392055_1_CDS_0660	FACHB908_GCF_014698595_1_CDS_1574	PCC_6803_GCF_000009725_1_CDS_1720	PCC_6803_substr_GTT_GCF_046846445_1_CDS_1716		PCC_6803_substr_GTT_GCF_046847955_1_CDS_1716	PCC_6803_GCF_018845095_1_CDS_1721	PCC_6803_GCF_000270265_1_CDS_1714	PCC_6803_GCF_000340785_1_CDS_1720	PCC_6803_GCF_001318385_1_CDS_1716		PCC_6803_substr_GTT_GCF_046847945_1_CDS_1716	FACHB929_GCF_014698625_1_CDS_0985	PCC_6803_substr_PCCP_GCF_000284455_1_CDS_1715			PCC_6803_GCF_026127295_1_CDS_0660	PCC_6803_GCF_050408035_1_CDS_1720
PCC_6803_GCF_022869765_1_CDS_1752	shell	Sll1373 protein	23	23	1	NA	NA				551	551	551	PCC_6803_GCF_022869765_1_CDS_1752	FACHB898_GCF_014698575_1_CDS_1133			PCC_6803_substr_GTT_GCF_046847935_1_CDS_1752	IPPAS_B1465_GCF_003015225_1_CDS_1756	PCC_6803_substr_PCCN_GCF_000284215_1_CDS_1750	CACIAM_05_GCF_010222815_1_CDS_1689		CS94_GCF_025128275_1_CDS_3100	PCC_6714_GCF_000478825_2_CDS_3047	PCC_6803_substr_GTI_GCF_000284135_1_CDS_1750	PCC_6803_GCF_011392055_1_CDS_0718	FACHB908_GCF_014698595_1_CDS_1828	PCC_6803_GCF_000009725_1_CDS_1756	PCC_6803_substr_GTT_GCF_046846445_1_CDS_1752		PCC_6803_substr_GTT_GCF_046847955_1_CDS_1752	PCC_6803_GCF_018845095_1_CDS_1757	PCC_6803_GCF_000270265_1_CDS_1750	PCC_6803_GCF_000340785_1_CDS_1756	PCC_6803_GCF_001318385_1_CDS_1752		PCC_6803_substr_GTT_GCF_046847945_1_CDS_1752	FACHB929_GCF_014698625_1_CDS_1043	PCC_6803_substr_PCCP_GCF_000284455_1_CDS_1751			PCC_6803_GCF_026127295_1_CDS_0718	PCC_6803_GCF_050408035_1_CDS_1756
PCC_6803_GCF_022869765_1_CDS_1794	shell	DUF4926 domain-containing protein	25	25	1	NA	NA				245	245	245	PCC_6803_GCF_022869765_1_CDS_1794	FACHB898_GCF_014698575_1_CDS_1091		PCC_7338_GCF_018282115_1_CDS_2232	PCC_6803_substr_GTT_GCF_046847935_1_CDS_1794	IPPAS_B1465_GCF_003015225_1_CDS_1802	PCC_6803_substr_PCCN_GCF_000284215_1_CDS_1792	CACIAM_05_GCF_010222815_1_CDS_1731		CS94_GCF_025128275_1_CDS_0442	PCC_6714_GCF_000478825_2_CDS_1358	PCC_6803_substr_GTI_GCF_000284135_1_CDS_1792	PCC_6803_GCF_011392055_1_CDS_0676	FACHB908_GCF_014698595_1_CDS_1786	PCC_6803_GCF_000009725_1_CDS_1798	PCC_6803_substr_GTT_GCF_046846445_1_CDS_1794		PCC_6803_substr_GTT_GCF_046847955_1_CDS_1794	PCC_6803_GCF_018845095_1_CDS_1799	PCC_6803_GCF_000270265_1_CDS_1792	PCC_6803_GCF_000340785_1_CDS_1798	PCC_6803_GCF_001318385_1_CDS_1794		PCC_6803_substr_GTT_GCF_046847945_1_CDS_1794	FACHB929_GCF_014698625_1_CDS_1001	PCC_6803_substr_PCCP_GCF_000284455_1_CDS_1793		PCC_7339_GCF_019924095_1_CDS_0657	PCC_6803_GCF_026127295_1_CDS_0676	PCC_6803_GCF_050408035_1_CDS_1798
PCC_6803_GCF_022869765_1_CDS_1795	shell	DUF6883 domain-containing protein	25	26	1.04	NA	NA				173	347	327.5	PCC_6803_GCF_022869765_1_CDS_1795	FACHB898_GCF_014698575_1_CDS_1090		PCC_7338_GCF_018282115_1_CDS_2233	PCC_6803_substr_GTT_GCF_046847935_1_CDS_1795	IPPAS_B1465_GCF_003015225_1_CDS_1803	PCC_6803_substr_PCCN_GCF_000284215_1_CDS_1793	CACIAM_05_GCF_010222815_1_CDS_1386 "CACIAM_05_GCF_010222815_1_CDS_1732"		CS94_GCF_025128275_1_CDS_0443	PCC_6714_GCF_000478825_2_CDS_1359	PCC_6803_substr_GTI_GCF_000284135_1_CDS_1793	PCC_6803_GCF_011392055_1_CDS_0675	FACHB908_GCF_014698595_1_CDS_1785	PCC_6803_GCF_000009725_1_CDS_1799	PCC_6803_substr_GTT_GCF_046846445_1_CDS_1795		PCC_6803_substr_GTT_GCF_046847955_1_CDS_1795	PCC_6803_GCF_018845095_1_CDS_1800	PCC_6803_GCF_000270265_1_CDS_1793	PCC_6803_GCF_000340785_1_CDS_1799	PCC_6803_GCF_001318385_1_CDS_1795		PCC_6803_substr_GTT_GCF_046847945_1_CDS_1795	FACHB929_GCF_014698625_1_CDS_1000	PCC_6803_substr_PCCP_GCF_000284455_1_CDS_1794		PCC_7339_GCF_019924095_1_CDS_0658	PCC_6803_GCF_026127295_1_CDS_0675	PCC_6803_GCF_050408035_1_CDS_1799
PCC_6803_GCF_022869765_1_CDS_1800	shell	Sll1439 protein	25	25	1	NA	NA				737	803	800.36	PCC_6803_GCF_022869765_1_CDS_1800	FACHB898_GCF_014698575_1_CDS_1085			PCC_6803_substr_GTT_GCF_046847935_1_CDS_1800	IPPAS_B1465_GCF_003015225_1_CDS_1808	PCC_6803_substr_PCCN_GCF_000284215_1_CDS_1798	CACIAM_05_GCF_010222815_1_CDS_1381		CS94_GCF_025128275_1_CDS_1563	PCC_6714_GCF_000478825_2_CDS_2750	PCC_6803_substr_GTI_GCF_000284135_1_CDS_1798	PCC_6803_GCF_011392055_1_CDS_0670	FACHB908_GCF_014698595_1_CDS_1780	PCC_6803_GCF_000009725_1_CDS_1804	PCC_6803_substr_GTT_GCF_046846445_1_CDS_1800		PCC_6803_substr_GTT_GCF_046847955_1_CDS_1800	PCC_6803_GCF_018845095_1_CDS_1805	PCC_6803_GCF_000270265_1_CDS_1798	PCC_6803_GCF_000340785_1_CDS_1804	PCC_6803_GCF_001318385_1_CDS_1800		PCC_6803_substr_GTT_GCF_046847945_1_CDS_1800	FACHB929_GCF_014698625_1_CDS_0995	PCC_6803_substr_PCCP_GCF_000284455_1_CDS_1799		PCC_7339_GCF_019924095_1_CDS_0663	PCC_6803_GCF_026127295_1_CDS_0670	PCC_6803_GCF_050408035_1_CDS_1804		LEGE_06083_GCF_015207725_1_CDS_3165
PCC_6803_GCF_022869765_1_CDS_1801	shell	YgiT-type zinc finger protein	25	25	1	NA	NA				233	248	245.6	PCC_6803_GCF_022869765_1_CDS_1801	FACHB898_GCF_014698575_1_CDS_1084	salina_LEGE_06099_GCF_015207645_1_CDS_1219		PCC_6803_substr_GTT_GCF_046847935_1_CDS_1801	IPPAS_B1465_GCF_003015225_1_CDS_1809	PCC_6803_substr_PCCN_GCF_000284215_1_CDS_1799	CACIAM_05_GCF_010222815_1_CDS_1380	salina_LEGE_00031_GCF_015207985_1_CDS_2355			PCC_6803_substr_GTI_GCF_000284135_1_CDS_1799	PCC_6803_GCF_011392055_1_CDS_0669	FACHB908_GCF_014698595_1_CDS_1779	PCC_6803_GCF_000009725_1_CDS_1805	PCC_6803_substr_GTT_GCF_046846445_1_CDS_1801	FACHB383_GCF_014698605_1_CDS_1955	PCC_6803_substr_GTT_GCF_046847955_1_CDS_1801	PCC_6803_GCF_018845095_1_CDS_1806	PCC_6803_GCF_000270265_1_CDS_1799	PCC_6803_GCF_000340785_1_CDS_1805	PCC_6803_GCF_001318385_1_CDS_1801		PCC_6803_substr_GTT_GCF_046847945_1_CDS_1801	FACHB929_GCF_014698625_1_CDS_0994	PCC_6803_substr_PCCP_GCF_000284455_1_CDS_1800	salina_LEGE_00041_GCF_015207935_1_CDS_2394		PCC_6803_GCF_026127295_1_CDS_0669	PCC_6803_GCF_050408035_1_CDS_1805
PCC_6803_GCF_022869765_1_CDS_1828	shell	Slr1161 protein	21	21	1	NA	NA				599	599	599	PCC_6803_GCF_022869765_1_CDS_1828	FACHB898_GCF_014698575_1_CDS_1521			PCC_6803_substr_GTT_GCF_046847935_1_CDS_1828	IPPAS_B1465_GCF_003015225_1_CDS_1836	PCC_6803_substr_PCCN_GCF_000284215_1_CDS_1826	CACIAM_05_GCF_010222815_1_CDS_1734				PCC_6803_substr_GTI_GCF_000284135_1_CDS_1826	PCC_6803_GCF_011392055_1_CDS_0858	FACHB908_GCF_014698595_1_CDS_0500	PCC_6803_GCF_000009725_1_CDS_1832	PCC_6803_substr_GTT_GCF_046846445_1_CDS_1828		PCC_6803_substr_GTT_GCF_046847955_1_CDS_1828	PCC_6803_GCF_018845095_1_CDS_1833	PCC_6803_GCF_000270265_1_CDS_1826	PCC_6803_GCF_000340785_1_CDS_1832	PCC_6803_GCF_001318385_1_CDS_1828		PCC_6803_substr_GTT_GCF_046847945_1_CDS_1828	FACHB929_GCF_014698625_1_CDS_1503	PCC_6803_substr_PCCP_GCF_000284455_1_CDS_1827			PCC_6803_GCF_026127295_1_CDS_0858	PCC_6803_GCF_050408035_1_CDS_1832
PCC_6803_GCF_022869765_1_CDS_1829	shell	Slr1162 protein	21	21	1	NA	NA				944	944	944	PCC_6803_GCF_022869765_1_CDS_1829	FACHB898_GCF_014698575_1_CDS_1520			PCC_6803_substr_GTT_GCF_046847935_1_CDS_1829	IPPAS_B1465_GCF_003015225_1_CDS_1837	PCC_6803_substr_PCCN_GCF_000284215_1_CDS_1827	CACIAM_05_GCF_010222815_1_CDS_1735				PCC_6803_substr_GTI_GCF_000284135_1_CDS_1827	PCC_6803_GCF_011392055_1_CDS_0857	FACHB908_GCF_014698595_1_CDS_0501	PCC_6803_GCF_000009725_1_CDS_1833	PCC_6803_substr_GTT_GCF_046846445_1_CDS_1829		PCC_6803_substr_GTT_GCF_046847955_1_CDS_1829	PCC_6803_GCF_018845095_1_CDS_1834	PCC_6803_GCF_000270265_1_CDS_1827	PCC_6803_GCF_000340785_1_CDS_1833	PCC_6803_GCF_001318385_1_CDS_1829		PCC_6803_substr_GTT_GCF_046847945_1_CDS_1829	FACHB929_GCF_014698625_1_CDS_1502	PCC_6803_substr_PCCP_GCF_000284455_1_CDS_1828			PCC_6803_GCF_026127295_1_CDS_0857	PCC_6803_GCF_050408035_1_CDS_1833
PCC_6803_GCF_022869765_1_CDS_1835	shell	Sll1092 protein	21	21	1	NA	NA				386	386	386	PCC_6803_GCF_022869765_1_CDS_1835	FACHB898_GCF_014698575_1_CDS_1514	salina_LEGE_06099_GCF_015207645_1_CDS_3179		PCC_6803_substr_GTT_GCF_046847935_1_CDS_1835	IPPAS_B1465_GCF_003015225_1_CDS_1843	PCC_6803_substr_PCCN_GCF_000284215_1_CDS_1833					PCC_6803_substr_GTI_GCF_000284135_1_CDS_1833	PCC_6803_GCF_011392055_1_CDS_0851	FACHB908_GCF_014698595_1_CDS_0507	PCC_6803_GCF_000009725_1_CDS_1839	PCC_6803_substr_GTT_GCF_046846445_1_CDS_1835		PCC_6803_substr_GTT_GCF_046847955_1_CDS_1835	PCC_6803_GCF_018845095_1_CDS_1840	PCC_6803_GCF_000270265_1_CDS_1833	PCC_6803_GCF_000340785_1_CDS_1839	PCC_6803_GCF_001318385_1_CDS_1835		PCC_6803_substr_GTT_GCF_046847945_1_CDS_1835	FACHB929_GCF_014698625_1_CDS_1496	PCC_6803_substr_PCCP_GCF_000284455_1_CDS_1834			PCC_6803_GCF_026127295_1_CDS_0851	PCC_6803_GCF_050408035_1_CDS_1839
PCC_6803_GCF_022869765_1_CDS_1836	shell	Ssl2138 protein	21	21	1	NA	NA				206	257	208.43	PCC_6803_GCF_022869765_1_CDS_1836	FACHB898_GCF_014698575_1_CDS_1513	salina_LEGE_06099_GCF_015207645_1_CDS_3180		PCC_6803_substr_GTT_GCF_046847935_1_CDS_1836	IPPAS_B1465_GCF_003015225_1_CDS_1844	PCC_6803_substr_PCCN_GCF_000284215_1_CDS_1834					PCC_6803_substr_GTI_GCF_000284135_1_CDS_1834	PCC_6803_GCF_011392055_1_CDS_0850	FACHB908_GCF_014698595_1_CDS_0508	PCC_6803_GCF_000009725_1_CDS_1840	PCC_6803_substr_GTT_GCF_046846445_1_CDS_1836		PCC_6803_substr_GTT_GCF_046847955_1_CDS_1836	PCC_6803_GCF_018845095_1_CDS_1841	PCC_6803_GCF_000270265_1_CDS_1834	PCC_6803_GCF_000340785_1_CDS_1840	PCC_6803_GCF_001318385_1_CDS_1836		PCC_6803_substr_GTT_GCF_046847945_1_CDS_1836	FACHB929_GCF_014698625_1_CDS_1495	PCC_6803_substr_PCCP_GCF_000284455_1_CDS_1835			PCC_6803_GCF_026127295_1_CDS_0850	PCC_6803_GCF_050408035_1_CDS_1840
PCC_6803_GCF_022869765_1_CDS_1837	shell	hypothetical protein	20	20	1	NA	NA				131	131	131	PCC_6803_GCF_022869765_1_CDS_1837	FACHB898_GCF_014698575_1_CDS_1512			PCC_6803_substr_GTT_GCF_046847935_1_CDS_1837	IPPAS_B1465_GCF_003015225_1_CDS_1845	PCC_6803_substr_PCCN_GCF_000284215_1_CDS_1835					PCC_6803_substr_GTI_GCF_000284135_1_CDS_1835	PCC_6803_GCF_011392055_1_CDS_0849	FACHB908_GCF_014698595_1_CDS_0509	PCC_6803_GCF_000009725_1_CDS_1841	PCC_6803_substr_GTT_GCF_046846445_1_CDS_1837		PCC_6803_substr_GTT_GCF_046847955_1_CDS_1837	PCC_6803_GCF_018845095_1_CDS_1842	PCC_6803_GCF_000270265_1_CDS_1835	PCC_6803_GCF_000340785_1_CDS_1841	PCC_6803_GCF_001318385_1_CDS_1837		PCC_6803_substr_GTT_GCF_046847945_1_CDS_1837	FACHB929_GCF_014698625_1_CDS_1494	PCC_6803_substr_PCCP_GCF_000284455_1_CDS_1836			PCC_6803_GCF_026127295_1_CDS_0849	PCC_6803_GCF_050408035_1_CDS_1841
PCC_7338_GCF_018282115_1_CDS_0876	shell	type II toxin-antitoxin system VapB family antitoxin	4	4	1	NA	NA				236	236	236				PCC_7338_GCF_018282115_1_CDS_0876													FACHB383_GCF_014698605_1_CDS_2489											PCC_7339_GCF_019924095_1_CDS_3270				LEGE_06083_GCF_015207725_1_CDS_3422
PCC_7338_GCF_018282115_1_CDS_0877	shell	tRNA(fMet)-specific endonuclease VapC	4	4	1	NA	NA				401	401	401				PCC_7338_GCF_018282115_1_CDS_0877													FACHB383_GCF_014698605_1_CDS_2488											PCC_7339_GCF_019924095_1_CDS_3269				LEGE_06083_GCF_015207725_1_CDS_3421
PCC_7338_GCF_018282115_1_CDS_0911	shell	cupin domain-containing protein	6	6	1	NA	NA				704	704	704				PCC_7338_GCF_018282115_1_CDS_0911					salina_LEGE_00031_GCF_015207985_1_CDS_0294								FACHB383_GCF_014698605_1_CDS_0309										salina_LEGE_00041_GCF_015207935_1_CDS_3645	PCC_7339_GCF_019924095_1_CDS_3233				LEGE_06083_GCF_015207725_1_CDS_2621
PCC_7338_GCF_018282115_1_CDS_0912	shell	extracellular solute-binding protein	6	6	1	NA	NA				800	800	800				PCC_7338_GCF_018282115_1_CDS_0912					salina_LEGE_00031_GCF_015207985_1_CDS_0293								FACHB383_GCF_014698605_1_CDS_0308										salina_LEGE_00041_GCF_015207935_1_CDS_3646	PCC_7339_GCF_019924095_1_CDS_3232				LEGE_06083_GCF_015207725_1_CDS_2622
PCC_7338_GCF_018282115_1_CDS_0961	shell	PKD domain-containing protein	7	7	1	NA	NA				3284	3965	3867.71			salina_LEGE_06099_GCF_015207645_1_CDS_2946	PCC_7338_GCF_018282115_1_CDS_0961					salina_LEGE_00031_GCF_015207985_1_CDS_0251								FACHB383_GCF_014698605_1_CDS_2158										salina_LEGE_00041_GCF_015207935_1_CDS_3238	PCC_7339_GCF_019924095_1_CDS_3183				LEGE_06083_GCF_015207725_1_CDS_3541
PCC_7338_GCF_018282115_1_CDS_0996	shell	hypothetical protein	6	6	1	NA	NA				236	239	237				PCC_7338_GCF_018282115_1_CDS_0996					salina_LEGE_00031_GCF_015207985_1_CDS_3527								FACHB383_GCF_014698605_1_CDS_2822										salina_LEGE_00041_GCF_015207935_1_CDS_0257	PCC_7339_GCF_019924095_1_CDS_3148				LEGE_06083_GCF_015207725_1_CDS_3457
PCC_7338_GCF_018282115_1_CDS_0999	shell	DUF2281 domain-containing protein	6	6	1	NA	NA				212	212	212				PCC_7338_GCF_018282115_1_CDS_0999					salina_LEGE_00031_GCF_015207985_1_CDS_0516		PCC_6714_GCF_000478825_2_CDS_3393																salina_LEGE_00041_GCF_015207935_1_CDS_1728	PCC_7339_GCF_019924095_1_CDS_3145				LEGE_06083_GCF_015207725_1_CDS_1867
PCC_7338_GCF_018282115_1_CDS_1002	shell	Ribonuclease VapC	6	6	1	NA	NA				398	398	398			salina_LEGE_06099_GCF_015207645_1_CDS_2147	PCC_7338_GCF_018282115_1_CDS_1002					salina_LEGE_00031_GCF_015207985_1_CDS_0471								FACHB383_GCF_014698605_1_CDS_2131										salina_LEGE_00041_GCF_015207935_1_CDS_1773	PCC_7339_GCF_019924095_1_CDS_3142
PCC_7338_GCF_018282115_1_CDS_1073	shell	TVP38/TMEM64 family protein	7	7	1	NA	NA				446	704	660.29			salina_LEGE_06099_GCF_015207645_1_CDS_0819	PCC_7338_GCF_018282115_1_CDS_1073					salina_LEGE_00031_GCF_015207985_1_CDS_2585								FACHB383_GCF_014698605_1_CDS_2247										salina_LEGE_00041_GCF_015207935_1_CDS_3424	PCC_7339_GCF_019924095_1_CDS_3070				LEGE_06083_GCF_015207725_1_CDS_0544
PCC_7338_GCF_018282115_1_CDS_1139	shell	hypothetical protein	6	6	1	NA	NA				257	257	257				PCC_7338_GCF_018282115_1_CDS_1139					salina_LEGE_00031_GCF_015207985_1_CDS_3109								FACHB383_GCF_014698605_1_CDS_0881										salina_LEGE_00041_GCF_015207935_1_CDS_1934	PCC_7339_GCF_019924095_1_CDS_3005				LEGE_06083_GCF_015207725_1_CDS_0668
PCC_7338_GCF_018282115_1_CDS_1150	shell	J domain-containing protein	5	5	1	NA	NA				566	566	566				PCC_7338_GCF_018282115_1_CDS_1150					salina_LEGE_00031_GCF_015207985_1_CDS_3120																		salina_LEGE_00041_GCF_015207935_1_CDS_1945	PCC_7339_GCF_019924095_1_CDS_2994				LEGE_06083_GCF_015207725_1_CDS_2839
PCC_7338_GCF_018282115_1_CDS_1156	shell	hypothetical protein	6	6	1	NA	NA				707	707	707				PCC_7338_GCF_018282115_1_CDS_1156					salina_LEGE_00031_GCF_015207985_1_CDS_3128								FACHB383_GCF_014698605_1_CDS_0901										salina_LEGE_00041_GCF_015207935_1_CDS_1953	PCC_7339_GCF_019924095_1_CDS_2988				LEGE_06083_GCF_015207725_1_CDS_3347
PCC_7338_GCF_018282115_1_CDS_1194	shell	hypothetical protein	7	7	1	NA	NA				491	491	491			salina_LEGE_06099_GCF_015207645_1_CDS_0422	PCC_7338_GCF_018282115_1_CDS_1194					salina_LEGE_00031_GCF_015207985_1_CDS_1796								FACHB383_GCF_014698605_1_CDS_0604										salina_LEGE_00041_GCF_015207935_1_CDS_2328	PCC_7339_GCF_019924095_1_CDS_2946				LEGE_06083_GCF_015207725_1_CDS_1994
PCC_7338_GCF_018282115_1_CDS_1236	shell	ABC transporter	25	26	1.04	NA	NA				737	1853	1772.12	PCC_6803_GCF_022869765_1_CDS_0034	FACHB898_GCF_014698575_1_CDS_1784	salina_LEGE_06099_GCF_015207645_1_CDS_0373 "salina_LEGE_06099_GCF_015207645_1_CDS_0372"	PCC_7338_GCF_018282115_1_CDS_1236	PCC_6803_substr_GTT_GCF_046847935_1_CDS_0034	IPPAS_B1465_GCF_003015225_1_CDS_0034	PCC_6803_substr_PCCN_GCF_000284215_1_CDS_0034			CS94_GCF_025128275_1_CDS_2056	PCC_6714_GCF_000478825_2_CDS_0819	PCC_6803_substr_GTI_GCF_000284135_1_CDS_0034	PCC_6803_GCF_011392055_1_CDS_1583	FACHB908_GCF_014698595_1_CDS_2666	PCC_6803_GCF_000009725_1_CDS_0034	PCC_6803_substr_GTT_GCF_046846445_1_CDS_0034		PCC_6803_substr_GTT_GCF_046847955_1_CDS_0034	PCC_6803_GCF_018845095_1_CDS_0034	PCC_6803_GCF_000270265_1_CDS_0034	PCC_6803_GCF_000340785_1_CDS_0034	PCC_6803_GCF_001318385_1_CDS_0034		PCC_6803_substr_GTT_GCF_046847945_1_CDS_0034	FACHB929_GCF_014698625_1_CDS_1792	PCC_6803_substr_PCCP_GCF_000284455_1_CDS_0034		PCC_7339_GCF_019924095_1_CDS_2904	PCC_6803_GCF_026127295_1_CDS_1583	PCC_6803_GCF_050408035_1_CDS_0034
PCC_7338_GCF_018282115_1_CDS_1238	shell	Iron(III) dicitrate-binding periplasmic protein	26	27	1.04	NA	NA				236	953	904.22	PCC_6803_GCF_022869765_1_CDS_0032	FACHB898_GCF_014698575_1_CDS_1782	salina_LEGE_06099_GCF_015207645_1_CDS_0369 "salina_LEGE_06099_GCF_015207645_1_CDS_0370"	PCC_7338_GCF_018282115_1_CDS_1238	PCC_6803_substr_GTT_GCF_046847935_1_CDS_0032	IPPAS_B1465_GCF_003015225_1_CDS_0032	PCC_6803_substr_PCCN_GCF_000284215_1_CDS_0032	CACIAM_05_GCF_010222815_1_CDS_0018		CS94_GCF_025128275_1_CDS_2054	PCC_6714_GCF_000478825_2_CDS_0821	PCC_6803_substr_GTI_GCF_000284135_1_CDS_0032	PCC_6803_GCF_011392055_1_CDS_1581	FACHB908_GCF_014698595_1_CDS_2668	PCC_6803_GCF_000009725_1_CDS_0032	PCC_6803_substr_GTT_GCF_046846445_1_CDS_0032		PCC_6803_substr_GTT_GCF_046847955_1_CDS_0032	PCC_6803_GCF_018845095_1_CDS_0032	PCC_6803_GCF_000270265_1_CDS_0032	PCC_6803_GCF_000340785_1_CDS_0032	PCC_6803_GCF_001318385_1_CDS_0032		PCC_6803_substr_GTT_GCF_046847945_1_CDS_0032	FACHB929_GCF_014698625_1_CDS_1794	PCC_6803_substr_PCCP_GCF_000284455_1_CDS_0032		PCC_7339_GCF_019924095_1_CDS_2902	PCC_6803_GCF_026127295_1_CDS_1581	PCC_6803_GCF_050408035_1_CDS_0032
PCC_7338_GCF_018282115_1_CDS_1264	shell	cation transporter	7	8	1.14	NA	NA				338	992	835.25			salina_LEGE_06099_GCF_015207645_1_CDS_2056 "salina_LEGE_06099_GCF_015207645_1_CDS_2057"	PCC_7338_GCF_018282115_1_CDS_1264					salina_LEGE_00031_GCF_015207985_1_CDS_2392								FACHB383_GCF_014698605_1_CDS_1972										salina_LEGE_00041_GCF_015207935_1_CDS_0651	PCC_7339_GCF_019924095_1_CDS_2874				LEGE_06083_GCF_015207725_1_CDS_3352
PCC_7338_GCF_018282115_1_CDS_1280	shell	Na-K-Cl cotransporter	7	8	1.14	NA	NA				680	2300	2009.75			salina_LEGE_06099_GCF_015207645_1_CDS_2979 "salina_LEGE_06099_GCF_015207645_1_CDS_2980"	PCC_7338_GCF_018282115_1_CDS_1280					salina_LEGE_00031_GCF_015207985_1_CDS_2653								FACHB383_GCF_014698605_1_CDS_3315										salina_LEGE_00041_GCF_015207935_1_CDS_3492	PCC_7339_GCF_019924095_1_CDS_2858				LEGE_06083_GCF_015207725_1_CDS_1845
PCC_7338_GCF_018282115_1_CDS_1284	shell	Dna2/Cas4 domain-containing protein	4	4	1	NA	NA				635	635	635				PCC_7338_GCF_018282115_1_CDS_1284													FACHB383_GCF_014698605_1_CDS_3320											PCC_7339_GCF_019924095_1_CDS_2854				LEGE_06083_GCF_015207725_1_CDS_1238
PCC_7338_GCF_018282115_1_CDS_1287	shell	SpoVT-AbrB domain-containing protein	7	7	1	NA	NA				164	224	213.71				PCC_7338_GCF_018282115_1_CDS_1287				CACIAM_05_GCF_010222815_1_CDS_2946		CS94_GCF_025128275_1_CDS_0225	PCC_6714_GCF_000478825_2_CDS_1240						FACHB383_GCF_014698605_1_CDS_3324											PCC_7339_GCF_019924095_1_CDS_2851				LEGE_06083_GCF_015207725_1_CDS_1235
PCC_7338_GCF_018282115_1_CDS_1348	shell	hypothetical protein	23	23	1	NA	NA				92	224	163.48	PCC_6803_GCF_022869765_1_CDS_1595	FACHB898_GCF_014698575_1_CDS_0630	salina_LEGE_06099_GCF_015207645_1_CDS_3065	PCC_7338_GCF_018282115_1_CDS_1348	PCC_6803_substr_GTT_GCF_046847935_1_CDS_1595	IPPAS_B1465_GCF_003015225_1_CDS_1599	PCC_6803_substr_PCCN_GCF_000284215_1_CDS_1593					PCC_6803_substr_GTI_GCF_000284135_1_CDS_1593	PCC_6803_GCF_011392055_1_CDS_0374	FACHB908_GCF_014698595_1_CDS_2496	PCC_6803_GCF_000009725_1_CDS_1599	PCC_6803_substr_GTT_GCF_046846445_1_CDS_1595		PCC_6803_substr_GTT_GCF_046847955_1_CDS_1595	PCC_6803_GCF_018845095_1_CDS_1600	PCC_6803_GCF_000270265_1_CDS_1593	PCC_6803_GCF_000340785_1_CDS_1599	PCC_6803_GCF_001318385_1_CDS_1594		PCC_6803_substr_GTT_GCF_046847945_1_CDS_1595	FACHB929_GCF_014698625_1_CDS_0596	PCC_6803_substr_PCCP_GCF_000284455_1_CDS_1594		PCC_7339_GCF_019924095_1_CDS_2789	PCC_6803_GCF_026127295_1_CDS_0374	PCC_6803_GCF_050408035_1_CDS_1599
PCC_7338_GCF_018282115_1_CDS_1379	shell	Sll0722 protein	23	23	1	NA	NA				650	656	650.78	PCC_6803_GCF_022869765_1_CDS_3172	FACHB898_GCF_014698575_1_CDS_3294	salina_LEGE_06099_GCF_015207645_1_CDS_0665	PCC_7338_GCF_018282115_1_CDS_1379	PCC_6803_substr_GTT_GCF_046847935_1_CDS_3172	IPPAS_B1465_GCF_003015225_1_CDS_3187	PCC_6803_substr_PCCN_GCF_000284215_1_CDS_3172					PCC_6803_substr_GTI_GCF_000284135_1_CDS_3171	PCC_6803_GCF_011392055_1_CDS_3278	FACHB908_GCF_014698595_1_CDS_3286	PCC_6803_GCF_000009725_1_CDS_3188	PCC_6803_substr_GTT_GCF_046846445_1_CDS_3172		PCC_6803_substr_GTT_GCF_046847955_1_CDS_3172	PCC_6803_GCF_018845095_1_CDS_3180	PCC_6803_GCF_000270265_1_CDS_3170	PCC_6803_GCF_000340785_1_CDS_3181	PCC_6803_GCF_001318385_1_CDS_3171		PCC_6803_substr_GTT_GCF_046847945_1_CDS_3172	FACHB929_GCF_014698625_1_CDS_3233	PCC_6803_substr_PCCP_GCF_000284455_1_CDS_3172		PCC_7339_GCF_019924095_1_CDS_2758	PCC_6803_GCF_026127295_1_CDS_3278	PCC_6803_GCF_050408035_1_CDS_3188
PCC_7338_GCF_018282115_1_CDS_1388	shell	hypothetical protein	6	6	1	NA	NA				149	149	149				PCC_7338_GCF_018282115_1_CDS_1388					salina_LEGE_00031_GCF_015207985_1_CDS_0361								FACHB383_GCF_014698605_1_CDS_2000										salina_LEGE_00041_GCF_015207935_1_CDS_1558	PCC_7339_GCF_019924095_1_CDS_2746				LEGE_06083_GCF_015207725_1_CDS_1708
PCC_7338_GCF_018282115_1_CDS_1409	shell	Slr1667 protein	6	6	1	NA	NA				548	551	548.5			salina_LEGE_06099_GCF_015207645_1_CDS_0626	PCC_7338_GCF_018282115_1_CDS_1409													FACHB383_GCF_014698605_1_CDS_1144						LKSZ1_GCF_040436315_1_CDS_0443					PCC_7339_GCF_019924095_1_CDS_2725				LEGE_06083_GCF_015207725_1_CDS_0604
PCC_7338_GCF_018282115_1_CDS_1473	shell	BrnT family toxin	5	5	1	NA	NA				215	269	247.4				PCC_7338_GCF_018282115_1_CDS_1473					salina_LEGE_00031_GCF_015207985_1_CDS_2464								FACHB383_GCF_014698605_1_CDS_1815										salina_LEGE_00041_GCF_015207935_1_CDS_2922	PCC_7339_GCF_019924095_1_CDS_2650
PCC_7338_GCF_018282115_1_CDS_1474	shell	type II toxin-antitoxin system BrnA family antitoxin	7	7	1	NA	NA				119	233	216.71			salina_LEGE_06099_GCF_015207645_1_CDS_2612	PCC_7338_GCF_018282115_1_CDS_1474					salina_LEGE_00031_GCF_015207985_1_CDS_2463								FACHB383_GCF_014698605_1_CDS_1816										salina_LEGE_00041_GCF_015207935_1_CDS_2923	PCC_7339_GCF_019924095_1_CDS_2649				LEGE_06083_GCF_015207725_1_CDS_0186
PCC_7338_GCF_018282115_1_CDS_1487	shell	mechanosensitive ion channel	7	7	1	NA	NA				1601	1655	1630.57			salina_LEGE_06099_GCF_015207645_1_CDS_2625	PCC_7338_GCF_018282115_1_CDS_1487					salina_LEGE_00031_GCF_015207985_1_CDS_2450								FACHB383_GCF_014698605_1_CDS_0761										salina_LEGE_00041_GCF_015207935_1_CDS_2936	PCC_7339_GCF_019924095_1_CDS_2636				LEGE_06083_GCF_015207725_1_CDS_2822
PCC_7338_GCF_018282115_1_CDS_1536	shell	hypothetical protein	8	8	1	NA	NA				158	1133	661.62				PCC_7338_GCF_018282115_1_CDS_1536				CACIAM_05_GCF_010222815_1_CDS_1144	salina_LEGE_00031_GCF_015207985_1_CDS_2655	CS94_GCF_025128275_1_CDS_1136	PCC_6714_GCF_000478825_2_CDS_2214						FACHB383_GCF_014698605_1_CDS_3388										salina_LEGE_00041_GCF_015207935_1_CDS_3494	PCC_7339_GCF_019924095_1_CDS_2596
PCC_7338_GCF_018282115_1_CDS_1542	shell	Flavodoxin reductases (Ferredoxin-NADPH reductases) family 1	8	8	1	NA	NA				644	644	644				PCC_7338_GCF_018282115_1_CDS_1542				CACIAM_05_GCF_010222815_1_CDS_2172	salina_LEGE_00031_GCF_015207985_1_CDS_1747	CS94_GCF_025128275_1_CDS_0483	PCC_6714_GCF_000478825_2_CDS_1398																salina_LEGE_00041_GCF_015207935_1_CDS_2819	PCC_7339_GCF_019924095_1_CDS_2590				LEGE_06083_GCF_015207725_1_CDS_2751
PCC_7338_GCF_018282115_1_CDS_1597	shell	GNAT family N-acetyltransferase	7	7	1	NA	NA				521	578	529.14			salina_LEGE_06099_GCF_015207645_1_CDS_2994	PCC_7338_GCF_018282115_1_CDS_1597					salina_LEGE_00031_GCF_015207985_1_CDS_2221								FACHB383_GCF_014698605_1_CDS_2462										salina_LEGE_00041_GCF_015207935_1_CDS_2761	PCC_7339_GCF_019924095_1_CDS_0008				LEGE_06083_GCF_015207725_1_CDS_2170
PCC_7338_GCF_018282115_1_CDS_1626	shell	mechanosensitive ion channel family protein	6	7	1.17	NA	NA				149	1325	1139.43				PCC_7338_GCF_018282115_1_CDS_1626					salina_LEGE_00031_GCF_015207985_1_CDS_2567								FACHB383_GCF_014698605_1_CDS_1528										salina_LEGE_00041_GCF_015207935_1_CDS_3161	PCC_7339_GCF_019924095_1_CDS_0039 "PCC_7339_GCF_019924095_1_CDS_0037"				LEGE_06083_GCF_015207725_1_CDS_2589
PCC_7338_GCF_018282115_1_CDS_1638	shell	pentapeptide repeat-containing protein	5	5	1	NA	NA				1211	1211	1211				PCC_7338_GCF_018282115_1_CDS_1638					salina_LEGE_00031_GCF_015207985_1_CDS_0930																		salina_LEGE_00041_GCF_015207935_1_CDS_0934	PCC_7339_GCF_019924095_1_CDS_0051				LEGE_06083_GCF_015207725_1_CDS_1125
PCC_7338_GCF_018282115_1_CDS_1799	shell	DUF262 domain-containing protein	7	8	1.14	NA	NA				689	1730	1508			salina_LEGE_06099_GCF_015207645_1_CDS_0340 "salina_LEGE_06099_GCF_015207645_1_CDS_0339"	PCC_7338_GCF_018282115_1_CDS_1799					salina_LEGE_00031_GCF_015207985_1_CDS_1901								FACHB383_GCF_014698605_1_CDS_2920										salina_LEGE_00041_GCF_015207935_1_CDS_0836	PCC_7339_GCF_019924095_1_CDS_0223				LEGE_06083_GCF_015207725_1_CDS_1067
PCC_7338_GCF_018282115_1_CDS_1800	shell	retron system putative HNH endonuclease	7	7	1	NA	NA				329	626	583.57			salina_LEGE_06099_GCF_015207645_1_CDS_0341	PCC_7338_GCF_018282115_1_CDS_1800					salina_LEGE_00031_GCF_015207985_1_CDS_1900								FACHB383_GCF_014698605_1_CDS_2919										salina_LEGE_00041_GCF_015207935_1_CDS_0835	PCC_7339_GCF_019924095_1_CDS_0224				LEGE_06083_GCF_015207725_1_CDS_1066
PCC_7338_GCF_018282115_1_CDS_1803	shell	GNAT family N-acetyltransferase	6	6	1	NA	NA				515	515	515				PCC_7338_GCF_018282115_1_CDS_1803					salina_LEGE_00031_GCF_015207985_1_CDS_1897								FACHB383_GCF_014698605_1_CDS_2916										salina_LEGE_00041_GCF_015207935_1_CDS_0832	PCC_7339_GCF_019924095_1_CDS_0227				LEGE_06083_GCF_015207725_1_CDS_1063
PCC_7338_GCF_018282115_1_CDS_1804	shell	hypothetical protein	5	5	1	NA	NA				239	317	270.2				PCC_7338_GCF_018282115_1_CDS_1804					salina_LEGE_00031_GCF_015207985_1_CDS_1896								FACHB383_GCF_014698605_1_CDS_2915										salina_LEGE_00041_GCF_015207935_1_CDS_0831	PCC_7339_GCF_019924095_1_CDS_0228
PCC_7338_GCF_018282115_1_CDS_1830	shell	hypothetical protein	7	7	1	NA	NA				1778	1814	1783.14				PCC_7338_GCF_018282115_1_CDS_1830				CACIAM_05_GCF_010222815_1_CDS_1872	salina_LEGE_00031_GCF_015207985_1_CDS_1868								FACHB383_GCF_014698605_1_CDS_3249										salina_LEGE_00041_GCF_015207935_1_CDS_0803	PCC_7339_GCF_019924095_1_CDS_0254				LEGE_06083_GCF_015207725_1_CDS_2122
PCC_7338_GCF_018282115_1_CDS_1877	shell	IS4 family transposase	4	4	1	NA	NA				1100	1100	1100				PCC_7338_GCF_018282115_1_CDS_1877					salina_LEGE_00031_GCF_015207985_1_CDS_1501																		salina_LEGE_00041_GCF_015207935_1_CDS_2101	PCC_7339_GCF_019924095_1_CDS_0301
PCC_7338_GCF_018282115_1_CDS_1884	shell	hypothetical protein	7	7	1	NA	NA				791	809	797				PCC_7338_GCF_018282115_1_CDS_1884					salina_LEGE_00031_GCF_015207985_1_CDS_2209	CS94_GCF_025128275_1_CDS_2967	PCC_6714_GCF_000478825_2_CDS_3180												LKSZ1_GCF_040436315_1_CDS_2921				salina_LEGE_00041_GCF_015207935_1_CDS_2773					LEGE_06083_GCF_015207725_1_CDS_1197
PCC_7338_GCF_018282115_1_CDS_1885	shell	Type II secretion envelope pseudopilin protein (PulG,guides folded protein to PulD in outer membrane)	7	7	1	NA	NA				434	557	470.86				PCC_7338_GCF_018282115_1_CDS_1885					salina_LEGE_00031_GCF_015207985_1_CDS_2210	CS94_GCF_025128275_1_CDS_2966	PCC_6714_GCF_000478825_2_CDS_3181												LKSZ1_GCF_040436315_1_CDS_2923				salina_LEGE_00041_GCF_015207935_1_CDS_2772					LEGE_06083_GCF_015207725_1_CDS_1196
PCC_7338_GCF_018282115_1_CDS_1997	shell	nucleotidyl transferase AbiEii/AbiGii toxin family protein	6	6	1	NA	NA				737	737	737				PCC_7338_GCF_018282115_1_CDS_1997					salina_LEGE_00031_GCF_015207985_1_CDS_3529								FACHB383_GCF_014698605_1_CDS_2820										salina_LEGE_00041_GCF_015207935_1_CDS_0255	PCC_7339_GCF_019924095_1_CDS_0417				LEGE_06083_GCF_015207725_1_CDS_3455
PCC_7338_GCF_018282115_1_CDS_1998	shell	Transposase	6	6	1	NA	NA				221	221	221				PCC_7338_GCF_018282115_1_CDS_1998					salina_LEGE_00031_GCF_015207985_1_CDS_3528								FACHB383_GCF_014698605_1_CDS_2821										salina_LEGE_00041_GCF_015207935_1_CDS_0256	PCC_7339_GCF_019924095_1_CDS_0418				LEGE_06083_GCF_015207725_1_CDS_3456
PCC_7338_GCF_018282115_1_CDS_2004	shell	hypothetical protein	5	5	1	NA	NA				449	449	449				PCC_7338_GCF_018282115_1_CDS_2004					salina_LEGE_00031_GCF_015207985_1_CDS_3518																		salina_LEGE_00041_GCF_015207935_1_CDS_0266	PCC_7339_GCF_019924095_1_CDS_0424				LEGE_06083_GCF_015207725_1_CDS_3466
PCC_7338_GCF_018282115_1_CDS_2005	shell	hypothetical protein	6	8	1.33	NA	NA				314	728	510.12				PCC_7338_GCF_018282115_1_CDS_2005					salina_LEGE_00031_GCF_015207985_1_CDS_3516 "salina_LEGE_00031_GCF_015207985_1_CDS_3517"								FACHB383_GCF_014698605_1_CDS_2832										salina_LEGE_00041_GCF_015207935_1_CDS_0268 "salina_LEGE_00041_GCF_015207935_1_CDS_0267"	PCC_7339_GCF_019924095_1_CDS_0425				LEGE_06083_GCF_015207725_1_CDS_3467
PCC_7338_GCF_018282115_1_CDS_2006	shell	hypothetical protein	6	6	1	NA	NA				350	350	350				PCC_7338_GCF_018282115_1_CDS_2006					salina_LEGE_00031_GCF_015207985_1_CDS_3515								FACHB383_GCF_014698605_1_CDS_2833										salina_LEGE_00041_GCF_015207935_1_CDS_0269	PCC_7339_GCF_019924095_1_CDS_0426				LEGE_06083_GCF_015207725_1_CDS_3468
PCC_7338_GCF_018282115_1_CDS_2007	shell	Shikimate 5-dehydrogenase family protein	6	6	1	NA	NA				926	926	926				PCC_7338_GCF_018282115_1_CDS_2007					salina_LEGE_00031_GCF_015207985_1_CDS_3514								FACHB383_GCF_014698605_1_CDS_2834										salina_LEGE_00041_GCF_015207935_1_CDS_0270	PCC_7339_GCF_019924095_1_CDS_0427				LEGE_06083_GCF_015207725_1_CDS_3469
PCC_7338_GCF_018282115_1_CDS_2008	shell	EF-hand domain-containing protein	6	6	1	NA	NA				377	377	377				PCC_7338_GCF_018282115_1_CDS_2008					salina_LEGE_00031_GCF_015207985_1_CDS_3082								FACHB383_GCF_014698605_1_CDS_2836										salina_LEGE_00041_GCF_015207935_1_CDS_0941	PCC_7339_GCF_019924095_1_CDS_0428				LEGE_06083_GCF_015207725_1_CDS_3471
PCC_7338_GCF_018282115_1_CDS_2009	shell	Tat pathway signal protein	6	6	1	NA	NA				215	215	215				PCC_7338_GCF_018282115_1_CDS_2009					salina_LEGE_00031_GCF_015207985_1_CDS_3083								FACHB383_GCF_014698605_1_CDS_2837										salina_LEGE_00041_GCF_015207935_1_CDS_0942	PCC_7339_GCF_019924095_1_CDS_0429				LEGE_06083_GCF_015207725_1_CDS_3472
PCC_7338_GCF_018282115_1_CDS_2028	shell	HEAT repeat domain-containing protein	6	6	1	NA	NA				527	527	527				PCC_7338_GCF_018282115_1_CDS_2028					salina_LEGE_00031_GCF_015207985_1_CDS_0421								FACHB383_GCF_014698605_1_CDS_1400										salina_LEGE_00041_GCF_015207935_1_CDS_1618	PCC_7339_GCF_019924095_1_CDS_0448				LEGE_06083_GCF_015207725_1_CDS_0504
PCC_7338_GCF_018282115_1_CDS_2124	shell	mechanosensitive ion channel family protein	7	8	1.14	NA	NA				317	1847	1488.12			salina_LEGE_06099_GCF_015207645_1_CDS_0134 "salina_LEGE_06099_GCF_015207645_1_CDS_0133"	PCC_7338_GCF_018282115_1_CDS_2124					salina_LEGE_00031_GCF_015207985_1_CDS_0914								FACHB383_GCF_014698605_1_CDS_2598										salina_LEGE_00041_GCF_015207935_1_CDS_1691	PCC_7339_GCF_019924095_1_CDS_0547				LEGE_06083_GCF_015207725_1_CDS_0950
PCC_7338_GCF_018282115_1_CDS_2125	shell	mechanosensitive ion channel family protein	7	7	1	NA	NA				869	1112	1042.57			salina_LEGE_06099_GCF_015207645_1_CDS_0135	PCC_7338_GCF_018282115_1_CDS_2125					salina_LEGE_00031_GCF_015207985_1_CDS_0913								FACHB383_GCF_014698605_1_CDS_2599										salina_LEGE_00041_GCF_015207935_1_CDS_1690	PCC_7339_GCF_019924095_1_CDS_0548				LEGE_06083_GCF_015207725_1_CDS_2978
PCC_7338_GCF_018282115_1_CDS_2137	shell	hypothetical protein	7	7	1	NA	NA				239	239	239			salina_LEGE_06099_GCF_015207645_1_CDS_1328	PCC_7338_GCF_018282115_1_CDS_2137					salina_LEGE_00031_GCF_015207985_1_CDS_0891								FACHB383_GCF_014698605_1_CDS_2619										salina_LEGE_00041_GCF_015207935_1_CDS_1668	PCC_7339_GCF_019924095_1_CDS_0560				LEGE_06083_GCF_015207725_1_CDS_3024
PCC_7338_GCF_018282115_1_CDS_2174	shell	hypothetical protein	6	6	1	NA	NA				248	248	248				PCC_7338_GCF_018282115_1_CDS_2174					salina_LEGE_00031_GCF_015207985_1_CDS_0860								FACHB383_GCF_014698605_1_CDS_2656										salina_LEGE_00041_GCF_015207935_1_CDS_1637	PCC_7339_GCF_019924095_1_CDS_0598				LEGE_06083_GCF_015207725_1_CDS_0408
PCC_7338_GCF_018282115_1_CDS_2197	shell	hypothetical protein	6	6	1	NA	NA				137	137	137			salina_LEGE_06099_GCF_015207645_1_CDS_2690	PCC_7338_GCF_018282115_1_CDS_2197					salina_LEGE_00031_GCF_015207985_1_CDS_0451																		salina_LEGE_00041_GCF_015207935_1_CDS_0645	PCC_7339_GCF_019924095_1_CDS_0622				LEGE_06083_GCF_015207725_1_CDS_3668
PCC_7338_GCF_018282115_1_CDS_2256	shell	Serine/threonine-protein kinase D	28	31	1.11	NA	NA				1478	1667	1535.19	PCC_6803_GCF_022869765_1_CDS_2868	FACHB898_GCF_014698575_1_CDS_2347		PCC_7338_GCF_018282115_1_CDS_2256	PCC_6803_substr_GTT_GCF_046847935_1_CDS_2868	IPPAS_B1465_GCF_003015225_1_CDS_2878	PCC_6803_substr_PCCN_GCF_000284215_1_CDS_2868	CACIAM_05_GCF_010222815_1_CDS_2804	salina_LEGE_00031_GCF_015207985_1_CDS_1469	CS94_GCF_025128275_1_CDS_1918 "CS94_GCF_025128275_1_CDS_1921"	PCC_6714_GCF_000478825_2_CDS_1837 "PCC_6714_GCF_000478825_2_CDS_1840"	PCC_6803_substr_GTI_GCF_000284135_1_CDS_2867	PCC_6803_GCF_011392055_1_CDS_2125	FACHB908_GCF_014698595_1_CDS_1302	PCC_6803_GCF_000009725_1_CDS_2880	PCC_6803_substr_GTT_GCF_046846445_1_CDS_2868		PCC_6803_substr_GTT_GCF_046847955_1_CDS_2868	PCC_6803_GCF_018845095_1_CDS_2875	PCC_6803_GCF_000270265_1_CDS_2867	PCC_6803_GCF_000340785_1_CDS_2873	PCC_6803_GCF_001318385_1_CDS_2868	LKSZ1_GCF_040436315_1_CDS_1355 "LKSZ1_GCF_040436315_1_CDS_1356"	PCC_6803_substr_GTT_GCF_046847945_1_CDS_2868	FACHB929_GCF_014698625_1_CDS_2330	PCC_6803_substr_PCCP_GCF_000284455_1_CDS_2868	salina_LEGE_00041_GCF_015207935_1_CDS_2133		PCC_6803_GCF_026127295_1_CDS_2125	PCC_6803_GCF_050408035_1_CDS_2880		LEGE_06083_GCF_015207725_1_CDS_2703
PCC_7338_GCF_018282115_1_CDS_2292	shell	Putative non-heme chloroperoxidase	26	26	1	NA	NA				830	836	831.38	PCC_6803_GCF_022869765_1_CDS_2821	FACHB898_GCF_014698575_1_CDS_0705		PCC_7338_GCF_018282115_1_CDS_2292	PCC_6803_substr_GTT_GCF_046847935_1_CDS_2821	IPPAS_B1465_GCF_003015225_1_CDS_2831	PCC_6803_substr_PCCN_GCF_000284215_1_CDS_2821		salina_LEGE_00031_GCF_015207985_1_CDS_1070			PCC_6803_substr_GTI_GCF_000284135_1_CDS_2820	PCC_6803_GCF_011392055_1_CDS_3616	FACHB908_GCF_014698595_1_CDS_2975	PCC_6803_GCF_000009725_1_CDS_2833	PCC_6803_substr_GTT_GCF_046846445_1_CDS_2821	FACHB383_GCF_014698605_1_CDS_1757	PCC_6803_substr_GTT_GCF_046847955_1_CDS_2821	PCC_6803_GCF_018845095_1_CDS_2828	PCC_6803_GCF_000270265_1_CDS_2820	PCC_6803_GCF_000340785_1_CDS_2826	PCC_6803_GCF_001318385_1_CDS_2821		PCC_6803_substr_GTT_GCF_046847945_1_CDS_2821	FACHB929_GCF_014698625_1_CDS_0688	PCC_6803_substr_PCCP_GCF_000284455_1_CDS_2821	salina_LEGE_00041_GCF_015207935_1_CDS_2069	PCC_7339_GCF_019924095_1_CDS_0724	PCC_6803_GCF_026127295_1_CDS_3616	PCC_6803_GCF_050408035_1_CDS_2833	PCC_7509_GCF_000332075_2_CDS_1202
PCC_7338_GCF_018282115_1_CDS_2293	shell	AraC family transcriptional regulator	6	6	1	NA	NA				887	893	892			salina_LEGE_06099_GCF_015207645_1_CDS_0043	PCC_7338_GCF_018282115_1_CDS_2293					salina_LEGE_00031_GCF_015207985_1_CDS_1069								FACHB383_GCF_014698605_1_CDS_1758										salina_LEGE_00041_GCF_015207935_1_CDS_2070	PCC_7339_GCF_019924095_1_CDS_0725
PCC_7338_GCF_018282115_1_CDS_2473	shell	DUF4160 domain-containing protein	5	5	1	NA	NA				218	266	237.2				PCC_7338_GCF_018282115_1_CDS_2473					salina_LEGE_00031_GCF_015207985_1_CDS_0950																		salina_LEGE_00041_GCF_015207935_1_CDS_2039	PCC_7339_GCF_019924095_1_CDS_0907				LEGE_06083_GCF_015207725_1_CDS_2507
PCC_7338_GCF_018282115_1_CDS_2593	shell	Sll0328 protein	24	24	1	NA	NA				389	419	414	PCC_6803_GCF_022869765_1_CDS_2224	FACHB898_GCF_014698575_1_CDS_1064		PCC_7338_GCF_018282115_1_CDS_2593	PCC_6803_substr_GTT_GCF_046847935_1_CDS_2224	IPPAS_B1465_GCF_003015225_1_CDS_2234	PCC_6803_substr_PCCN_GCF_000284215_1_CDS_2222			CS94_GCF_025128275_1_CDS_3189	PCC_6714_GCF_000478825_2_CDS_2958	PCC_6803_substr_GTI_GCF_000284135_1_CDS_2223	PCC_6803_GCF_011392055_1_CDS_0274	FACHB908_GCF_014698595_1_CDS_1759	PCC_6803_GCF_000009725_1_CDS_2232	PCC_6803_substr_GTT_GCF_046846445_1_CDS_2224		PCC_6803_substr_GTT_GCF_046847955_1_CDS_2224	PCC_6803_GCF_018845095_1_CDS_2230	PCC_6803_GCF_000270265_1_CDS_2223	PCC_6803_GCF_000340785_1_CDS_2229	PCC_6803_GCF_001318385_1_CDS_2224		PCC_6803_substr_GTT_GCF_046847945_1_CDS_2224	FACHB929_GCF_014698625_1_CDS_1125	PCC_6803_substr_PCCP_GCF_000284455_1_CDS_2223		PCC_7339_GCF_019924095_1_CDS_1032	PCC_6803_GCF_026127295_1_CDS_0274	PCC_6803_GCF_050408035_1_CDS_2232
PCC_7338_GCF_018282115_1_CDS_2604	shell	GFA family protein	7	7	1	NA	NA				218	455	353.43			salina_LEGE_06099_GCF_015207645_1_CDS_3380	PCC_7338_GCF_018282115_1_CDS_2604					salina_LEGE_00031_GCF_015207985_1_CDS_2345								FACHB383_GCF_014698605_1_CDS_1946										salina_LEGE_00041_GCF_015207935_1_CDS_2404	PCC_7339_GCF_019924095_1_CDS_1043				LEGE_06083_GCF_015207725_1_CDS_2379
PCC_7338_GCF_018282115_1_CDS_2631	shell	DevB family protein	6	6	1	NA	NA				1367	1367	1367			salina_LEGE_06099_GCF_015207645_1_CDS_3341	PCC_7338_GCF_018282115_1_CDS_2631					salina_LEGE_00031_GCF_015207985_1_CDS_2308								FACHB383_GCF_014698605_1_CDS_1910										salina_LEGE_00041_GCF_015207935_1_CDS_1504					LEGE_06083_GCF_015207725_1_CDS_2571
PCC_7338_GCF_018282115_1_CDS_2634	shell	Dialkylresorcinol-condensing enzyme	5	5	1	NA	NA				614	929	866			salina_LEGE_06099_GCF_015207645_1_CDS_3338	PCC_7338_GCF_018282115_1_CDS_2634					salina_LEGE_00031_GCF_015207985_1_CDS_2305																		salina_LEGE_00041_GCF_015207935_1_CDS_1507					LEGE_06083_GCF_015207725_1_CDS_2574
PCC_7338_GCF_018282115_1_CDS_2635	shell	SBBP repeat-containing protein	6	8	1.33	NA	NA				332	2498	1592.75			salina_LEGE_06099_GCF_015207645_1_CDS_3335 "salina_LEGE_06099_GCF_015207645_1_CDS_3336" "salina_LEGE_06099_GCF_015207645_1_CDS_3337"	PCC_7338_GCF_018282115_1_CDS_2635					salina_LEGE_00031_GCF_015207985_1_CDS_2304																		salina_LEGE_00041_GCF_015207935_1_CDS_1508	PCC_7339_GCF_019924095_1_CDS_1067				LEGE_06083_GCF_015207725_1_CDS_2719
PCC_7338_GCF_018282115_1_CDS_2636	shell	Glycosyltransferase	7	7	1	NA	NA				1595	1673	1639.57			salina_LEGE_06099_GCF_015207645_1_CDS_3333	PCC_7338_GCF_018282115_1_CDS_2636					salina_LEGE_00031_GCF_015207985_1_CDS_2301								FACHB383_GCF_014698605_1_CDS_1870										salina_LEGE_00041_GCF_015207935_1_CDS_1511	PCC_7339_GCF_019924095_1_CDS_1068				LEGE_06083_GCF_015207725_1_CDS_2721
PCC_7338_GCF_018282115_1_CDS_2642	shell	Sll0909 protein	22	22	1	NA	NA				686	698	687.09	PCC_6803_GCF_022869765_1_CDS_1917	FACHB898_GCF_014698575_1_CDS_2933		PCC_7338_GCF_018282115_1_CDS_2642	PCC_6803_substr_GTT_GCF_046847935_1_CDS_1917	IPPAS_B1465_GCF_003015225_1_CDS_1925	PCC_6803_substr_PCCN_GCF_000284215_1_CDS_1915					PCC_6803_substr_GTI_GCF_000284135_1_CDS_1915	PCC_6803_GCF_011392055_1_CDS_2947	FACHB908_GCF_014698595_1_CDS_2737	PCC_6803_GCF_000009725_1_CDS_1921	PCC_6803_substr_GTT_GCF_046846445_1_CDS_1917		PCC_6803_substr_GTT_GCF_046847955_1_CDS_1917	PCC_6803_GCF_018845095_1_CDS_1922	PCC_6803_GCF_000270265_1_CDS_1915	PCC_6803_GCF_000340785_1_CDS_1921	PCC_6803_GCF_001318385_1_CDS_1917		PCC_6803_substr_GTT_GCF_046847945_1_CDS_1917	FACHB929_GCF_014698625_1_CDS_2925	PCC_6803_substr_PCCP_GCF_000284455_1_CDS_1916		PCC_7339_GCF_019924095_1_CDS_1074	PCC_6803_GCF_026127295_1_CDS_2947	PCC_6803_GCF_050408035_1_CDS_1921
PCC_7338_GCF_018282115_1_CDS_2706	shell	Slr5012 protein	15	17	1.13	NA	NA				170	923	829.12		FACHB898_GCF_014698575_1_CDS_2400		PCC_7338_GCF_018282115_1_CDS_2706		IPPAS_B1465_GCF_003015225_1_CDS_3475			salina_LEGE_00031_GCF_015207985_1_CDS_2961 "salina_LEGE_00031_GCF_015207985_1_CDS_2817"				PCC_6803_GCF_011392055_1_CDS_1345	FACHB908_GCF_014698595_1_CDS_3176	PCC_6803_GCF_000009725_1_CDS_3472		FACHB383_GCF_014698605_1_CDS_1167		PCC_6803_GCF_018845095_1_CDS_3469		PCC_6803_GCF_000340785_1_CDS_3464				FACHB929_GCF_014698625_1_CDS_2690		salina_LEGE_00041_GCF_015207935_1_CDS_2833 "salina_LEGE_00041_GCF_015207935_1_CDS_3267"	PCC_7339_GCF_019924095_1_CDS_1172	PCC_6803_GCF_026127295_1_CDS_1345	PCC_6803_GCF_050408035_1_CDS_3320
PCC_7338_GCF_018282115_1_CDS_2716	shell	Arm DNA-binding domain-containing protein	6	6	1	NA	NA				281	281	281				PCC_7338_GCF_018282115_1_CDS_2716					salina_LEGE_00031_GCF_015207985_1_CDS_1072								FACHB383_GCF_014698605_1_CDS_1754										salina_LEGE_00041_GCF_015207935_1_CDS_2067	PCC_7339_GCF_019924095_1_CDS_1183				LEGE_06083_GCF_015207725_1_CDS_1271
PCC_7338_GCF_018282115_1_CDS_2770	shell	lipopolysaccharide biosynthesis protein	8	8	1	NA	NA				1253	1364	1350.12				PCC_7338_GCF_018282115_1_CDS_2770				CACIAM_05_GCF_010222815_1_CDS_0051	salina_LEGE_00031_GCF_015207985_1_CDS_1971								FACHB383_GCF_014698605_1_CDS_1704						LKSZ1_GCF_040436315_1_CDS_1399				salina_LEGE_00041_GCF_015207935_1_CDS_2265	PCC_7339_GCF_019924095_1_CDS_1245				LEGE_06083_GCF_015207725_1_CDS_0278
PCC_7338_GCF_018282115_1_CDS_2771	shell	polysaccharide biosynthesis/export family protein	8	8	1	NA	NA				788	1067	1031.75				PCC_7338_GCF_018282115_1_CDS_2771				CACIAM_05_GCF_010222815_1_CDS_0052	salina_LEGE_00031_GCF_015207985_1_CDS_1972								FACHB383_GCF_014698605_1_CDS_1703						LKSZ1_GCF_040436315_1_CDS_1400				salina_LEGE_00041_GCF_015207935_1_CDS_2264	PCC_7339_GCF_019924095_1_CDS_1246				LEGE_06083_GCF_015207725_1_CDS_3102
PCC_7338_GCF_018282115_1_CDS_2772	shell	Polysaccharide chain length determinant N-terminal domain-containing protein	8	8	1	NA	NA				1433	1526	1514.38				PCC_7338_GCF_018282115_1_CDS_2772				CACIAM_05_GCF_010222815_1_CDS_0053	salina_LEGE_00031_GCF_015207985_1_CDS_1973								FACHB383_GCF_014698605_1_CDS_1702						LKSZ1_GCF_040436315_1_CDS_1401				salina_LEGE_00041_GCF_015207935_1_CDS_2263	PCC_7339_GCF_019924095_1_CDS_1247				LEGE_06083_GCF_015207725_1_CDS_3101
PCC_7338_GCF_018282115_1_CDS_2773	shell	O-antigen ligase domain-containing protein	8	8	1	NA	NA				1265	1343	1279.25				PCC_7338_GCF_018282115_1_CDS_2773				CACIAM_05_GCF_010222815_1_CDS_0054	salina_LEGE_00031_GCF_015207985_1_CDS_1974								FACHB383_GCF_014698605_1_CDS_1701						LKSZ1_GCF_040436315_1_CDS_1402				salina_LEGE_00041_GCF_015207935_1_CDS_2262	PCC_7339_GCF_019924095_1_CDS_1248				LEGE_06083_GCF_015207725_1_CDS_3100
PCC_7338_GCF_018282115_1_CDS_2774	shell	NACHT domain-containing NTPase	7	7	1	NA	NA				2345	2366	2363				PCC_7338_GCF_018282115_1_CDS_2774				CACIAM_05_GCF_010222815_1_CDS_0055	salina_LEGE_00031_GCF_015207985_1_CDS_1975								FACHB383_GCF_014698605_1_CDS_1700										salina_LEGE_00041_GCF_015207935_1_CDS_2261	PCC_7339_GCF_019924095_1_CDS_1249				LEGE_06083_GCF_015207725_1_CDS_3099
PCC_7338_GCF_018282115_1_CDS_2775	shell	PleD family two-component system response regulator	7	7	1	NA	NA				737	932	904.14				PCC_7338_GCF_018282115_1_CDS_2775				CACIAM_05_GCF_010222815_1_CDS_0056	salina_LEGE_00031_GCF_015207985_1_CDS_1976								FACHB383_GCF_014698605_1_CDS_1699										salina_LEGE_00041_GCF_015207935_1_CDS_2260	PCC_7339_GCF_019924095_1_CDS_1250				LEGE_06083_GCF_015207725_1_CDS_3098
PCC_7338_GCF_018282115_1_CDS_2778	shell	PssD/Cps14F family polysaccharide biosynthesis glycosyltransferase	8	8	1	NA	NA				443	452	450.5				PCC_7338_GCF_018282115_1_CDS_2778				CACIAM_05_GCF_010222815_1_CDS_0253	salina_LEGE_00031_GCF_015207985_1_CDS_1978								FACHB383_GCF_014698605_1_CDS_1697						LKSZ1_GCF_040436315_1_CDS_1393				salina_LEGE_00041_GCF_015207935_1_CDS_2257	PCC_7339_GCF_019924095_1_CDS_1253				LEGE_06083_GCF_015207725_1_CDS_1630
PCC_7338_GCF_018282115_1_CDS_2780	shell	STAS domain-containing protein	7	7	1	NA	NA				311	314	313.57				PCC_7338_GCF_018282115_1_CDS_2780				CACIAM_05_GCF_010222815_1_CDS_0251	salina_LEGE_00031_GCF_015207985_1_CDS_1980								FACHB383_GCF_014698605_1_CDS_1695										salina_LEGE_00041_GCF_015207935_1_CDS_2255	PCC_7339_GCF_019924095_1_CDS_1255				LEGE_06083_GCF_015207725_1_CDS_1628
PCC_7338_GCF_018282115_1_CDS_2800	shell	DUF86 domain-containing protein	5	5	1	NA	NA				263	344	306.2			salina_LEGE_06099_GCF_015207645_1_CDS_3739	PCC_7338_GCF_018282115_1_CDS_2800					salina_LEGE_00031_GCF_015207985_1_CDS_1429																		salina_LEGE_00041_GCF_015207935_1_CDS_2164	PCC_7339_GCF_019924095_1_CDS_1275
PCC_7338_GCF_018282115_1_CDS_2804	shell	zinc-ribbon domain containing protein	7	7	1	NA	NA				383	467	395			salina_LEGE_06099_GCF_015207645_1_CDS_3743	PCC_7338_GCF_018282115_1_CDS_2804					salina_LEGE_00031_GCF_015207985_1_CDS_3394								FACHB383_GCF_014698605_1_CDS_3056										salina_LEGE_00041_GCF_015207935_1_CDS_1358	PCC_7339_GCF_019924095_1_CDS_1279				LEGE_06083_GCF_015207725_1_CDS_2732
PCC_7338_GCF_018282115_1_CDS_2831	shell	hypothetical protein	6	6	1	NA	NA				191	191	191				PCC_7338_GCF_018282115_1_CDS_2831					salina_LEGE_00031_GCF_015207985_1_CDS_3369								FACHB383_GCF_014698605_1_CDS_3031										salina_LEGE_00041_GCF_015207935_1_CDS_1333	PCC_7339_GCF_019924095_1_CDS_1304				LEGE_06083_GCF_015207725_1_CDS_0623
PCC_7338_GCF_018282115_1_CDS_2884	shell	hypothetical protein	7	7	1	NA	NA				272	488	361.57			salina_LEGE_06099_GCF_015207645_1_CDS_1126	PCC_7338_GCF_018282115_1_CDS_2884					salina_LEGE_00031_GCF_015207985_1_CDS_1957								FACHB383_GCF_014698605_1_CDS_2977										salina_LEGE_00041_GCF_015207935_1_CDS_1194	PCC_7339_GCF_019924095_1_CDS_1357				LEGE_06083_GCF_015207725_1_CDS_3037
PCC_7338_GCF_018282115_1_CDS_2963	shell	WD repeat-containing protein slr1409	26	27	1.04	NA	NA				119	983	940	PCC_6803_GCF_022869765_1_CDS_1103	FACHB898_GCF_014698575_1_CDS_2614	salina_LEGE_06099_GCF_015207645_1_CDS_1028 "salina_LEGE_06099_GCF_015207645_1_CDS_1027"	PCC_7338_GCF_018282115_1_CDS_2963	PCC_6803_substr_GTT_GCF_046847935_1_CDS_1103	IPPAS_B1465_GCF_003015225_1_CDS_1103	PCC_6803_substr_PCCN_GCF_000284215_1_CDS_1101	CACIAM_05_GCF_010222815_1_CDS_1115		CS94_GCF_025128275_1_CDS_2895	PCC_6714_GCF_000478825_2_CDS_1026	PCC_6803_substr_GTI_GCF_000284135_1_CDS_1102	PCC_6803_GCF_011392055_1_CDS_3432	FACHB908_GCF_014698595_1_CDS_1177	PCC_6803_GCF_000009725_1_CDS_1103	PCC_6803_substr_GTT_GCF_046846445_1_CDS_1103		PCC_6803_substr_GTT_GCF_046847955_1_CDS_1103	PCC_6803_GCF_018845095_1_CDS_1105	PCC_6803_GCF_000270265_1_CDS_1102	PCC_6803_GCF_000340785_1_CDS_1102	PCC_6803_GCF_001318385_1_CDS_1102		PCC_6803_substr_GTT_GCF_046847945_1_CDS_1103	FACHB929_GCF_014698625_1_CDS_2567	PCC_6803_substr_PCCP_GCF_000284455_1_CDS_1101		PCC_7339_GCF_019924095_1_CDS_1438	PCC_6803_GCF_026127295_1_CDS_3432	PCC_6803_GCF_050408035_1_CDS_1103
PCC_7338_GCF_018282115_1_CDS_2990	shell	BrnT family toxin	8	11	1.38	NA	NA				275	287	277.18			salina_LEGE_06099_GCF_015207645_1_CDS_2881	PCC_7338_GCF_018282115_1_CDS_2990					salina_LEGE_00031_GCF_015207985_1_CDS_2556								FACHB383_GCF_014698605_1_CDS_1539 "FACHB383_GCF_014698605_1_CDS_3334"										salina_LEGE_00041_GCF_015207935_1_CDS_3172	PCC_7339_GCF_019924095_1_CDS_1465			PCC_7509_GCF_000332075_2_CDS_1908 "PCC_7509_GCF_000332075_2_CDS_1834" "PCC_7509_GCF_000332075_2_CDS_3160"	LEGE_06083_GCF_015207725_1_CDS_3124
PCC_7338_GCF_018282115_1_CDS_3013	shell	Cytosine-specific methyltransferase	7	7	1	NA	NA				1427	1472	1436			salina_LEGE_06099_GCF_015207645_1_CDS_0965	PCC_7338_GCF_018282115_1_CDS_3013					salina_LEGE_00031_GCF_015207985_1_CDS_3647														LKSZ1_GCF_040436315_1_CDS_1639				salina_LEGE_00041_GCF_015207935_1_CDS_2736	PCC_7339_GCF_019924095_1_CDS_1488				LEGE_06083_GCF_015207725_1_CDS_2915
PCC_7338_GCF_018282115_1_CDS_3060	shell	Slr2037 protein	26	26	1	NA	NA				872	1346	978.04	PCC_6803_GCF_022869765_1_CDS_0540	FACHB898_GCF_014698575_1_CDS_2214	salina_LEGE_06099_GCF_015207645_1_CDS_0489	PCC_7338_GCF_018282115_1_CDS_3060	PCC_6803_substr_GTT_GCF_046847935_1_CDS_0540	IPPAS_B1465_GCF_003015225_1_CDS_0540	PCC_6803_substr_PCCN_GCF_000284215_1_CDS_0540	CACIAM_05_GCF_010222815_1_CDS_2079		CS94_GCF_025128275_1_CDS_1085	PCC_6714_GCF_000478825_2_CDS_2265	PCC_6803_substr_GTI_GCF_000284135_1_CDS_0540	PCC_6803_GCF_011392055_1_CDS_1993	FACHB908_GCF_014698595_1_CDS_0544	PCC_6803_GCF_000009725_1_CDS_0540	PCC_6803_substr_GTT_GCF_046846445_1_CDS_0540		PCC_6803_substr_GTT_GCF_046847955_1_CDS_0540	PCC_6803_GCF_018845095_1_CDS_0541	PCC_6803_GCF_000270265_1_CDS_0540	PCC_6803_GCF_000340785_1_CDS_0540	PCC_6803_GCF_001318385_1_CDS_0540		PCC_6803_substr_GTT_GCF_046847945_1_CDS_0540	FACHB929_GCF_014698625_1_CDS_2262	PCC_6803_substr_PCCP_GCF_000284455_1_CDS_0540		PCC_7339_GCF_019924095_1_CDS_1536	PCC_6803_GCF_026127295_1_CDS_1993	PCC_6803_GCF_050408035_1_CDS_0540
PCC_7338_GCF_018282115_1_CDS_3333	shell	hypothetical protein	7	16	2.29	NA	NA				164	1532	907.25			salina_LEGE_06099_GCF_015207645_1_CDS_2538	PCC_7338_GCF_018282115_1_CDS_0913 "PCC_7338_GCF_018282115_1_CDS_3333"					salina_LEGE_00031_GCF_015207985_1_CDS_2475 "salina_LEGE_00031_GCF_015207985_1_CDS_0292"								FACHB383_GCF_014698605_1_CDS_0307 "FACHB383_GCF_014698605_1_CDS_1791"										salina_LEGE_00041_GCF_015207935_1_CDS_3046 "salina_LEGE_00041_GCF_015207935_1_CDS_3647"	PCC_7339_GCF_019924095_1_CDS_1786 "PCC_7339_GCF_019924095_1_CDS_3231"				LEGE_06083_GCF_015207725_1_CDS_2287 "LEGE_06083_GCF_015207725_1_CDS_3227" "LEGE_06083_GCF_015207725_1_CDS_1119" "LEGE_06083_GCF_015207725_1_CDS_2623" "LEGE_06083_GCF_015207725_1_CDS_1100"
PCC_7338_GCF_018282115_1_CDS_3355	shell	RMD1 family protein	7	7	1	NA	NA				476	851	797.43			salina_LEGE_06099_GCF_015207645_1_CDS_3436	PCC_7338_GCF_018282115_1_CDS_3355					salina_LEGE_00031_GCF_015207985_1_CDS_0583								FACHB383_GCF_014698605_1_CDS_3556										salina_LEGE_00041_GCF_015207935_1_CDS_1137	PCC_7339_GCF_019924095_1_CDS_1835				LEGE_06083_GCF_015207725_1_CDS_2963
PCC_7338_GCF_018282115_1_CDS_3363	shell	hypothetical protein	25	45	1.8	NA	NA				113	401	202.33	PCC_6803_GCF_022869765_1_CDS_0448 "PCC_6803_GCF_022869765_1_CDS_0449"	FACHB898_GCF_014698575_1_CDS_3401 "FACHB898_GCF_014698575_1_CDS_3402"	salina_LEGE_06099_GCF_015207645_1_CDS_1973	PCC_7338_GCF_018282115_1_CDS_3363	PCC_6803_substr_GTT_GCF_046847935_1_CDS_0448 "PCC_6803_substr_GTT_GCF_046847935_1_CDS_0449"	IPPAS_B1465_GCF_003015225_1_CDS_0448 "IPPAS_B1465_GCF_003015225_1_CDS_0449"	PCC_6803_substr_PCCN_GCF_000284215_1_CDS_0449 "PCC_6803_substr_PCCN_GCF_000284215_1_CDS_0448"			CS94_GCF_025128275_1_CDS_1628	PCC_6714_GCF_000478825_2_CDS_2815	PCC_6803_substr_GTI_GCF_000284135_1_CDS_0449 "PCC_6803_substr_GTI_GCF_000284135_1_CDS_0448"	PCC_6803_GCF_011392055_1_CDS_1865 "PCC_6803_GCF_011392055_1_CDS_1864"	FACHB908_GCF_014698595_1_CDS_3500 "FACHB908_GCF_014698595_1_CDS_3501"	PCC_6803_GCF_000009725_1_CDS_0449 "PCC_6803_GCF_000009725_1_CDS_0448"	PCC_6803_substr_GTT_GCF_046846445_1_CDS_0448 "PCC_6803_substr_GTT_GCF_046846445_1_CDS_0449"		PCC_6803_substr_GTT_GCF_046847955_1_CDS_0449 "PCC_6803_substr_GTT_GCF_046847955_1_CDS_0448"	PCC_6803_GCF_018845095_1_CDS_0450 "PCC_6803_GCF_018845095_1_CDS_0449"	PCC_6803_GCF_000270265_1_CDS_0448 "PCC_6803_GCF_000270265_1_CDS_0449"	PCC_6803_GCF_000340785_1_CDS_0449 "PCC_6803_GCF_000340785_1_CDS_0448"	PCC_6803_GCF_001318385_1_CDS_0448 "PCC_6803_GCF_001318385_1_CDS_0449"		PCC_6803_substr_GTT_GCF_046847945_1_CDS_0449 "PCC_6803_substr_GTT_GCF_046847945_1_CDS_0448"	FACHB929_GCF_014698625_1_CDS_0501 "FACHB929_GCF_014698625_1_CDS_0502"	PCC_6803_substr_PCCP_GCF_000284455_1_CDS_0449 "PCC_6803_substr_PCCP_GCF_000284455_1_CDS_0448"		PCC_7339_GCF_019924095_1_CDS_1843	PCC_6803_GCF_026127295_1_CDS_1864 "PCC_6803_GCF_026127295_1_CDS_1865"	PCC_6803_GCF_050408035_1_CDS_0448 "PCC_6803_GCF_050408035_1_CDS_0449"
PCC_7338_GCF_018282115_1_CDS_3364	shell	Virulence associated protein B	26	26	1	NA	NA				227	305	233	PCC_6803_GCF_022869765_1_CDS_0450	FACHB898_GCF_014698575_1_CDS_3403	salina_LEGE_06099_GCF_015207645_1_CDS_1974	PCC_7338_GCF_018282115_1_CDS_3364	PCC_6803_substr_GTT_GCF_046847935_1_CDS_0450	IPPAS_B1465_GCF_003015225_1_CDS_0450	PCC_6803_substr_PCCN_GCF_000284215_1_CDS_0450	CACIAM_05_GCF_010222815_1_CDS_0458		CS94_GCF_025128275_1_CDS_1627	PCC_6714_GCF_000478825_2_CDS_2814	PCC_6803_substr_GTI_GCF_000284135_1_CDS_0450	PCC_6803_GCF_011392055_1_CDS_1866	FACHB908_GCF_014698595_1_CDS_3502	PCC_6803_GCF_000009725_1_CDS_0450	PCC_6803_substr_GTT_GCF_046846445_1_CDS_0450		PCC_6803_substr_GTT_GCF_046847955_1_CDS_0450	PCC_6803_GCF_018845095_1_CDS_0451	PCC_6803_GCF_000270265_1_CDS_0450	PCC_6803_GCF_000340785_1_CDS_0450	PCC_6803_GCF_001318385_1_CDS_0450		PCC_6803_substr_GTT_GCF_046847945_1_CDS_0450	FACHB929_GCF_014698625_1_CDS_0500	PCC_6803_substr_PCCP_GCF_000284455_1_CDS_0450		PCC_7339_GCF_019924095_1_CDS_1844	PCC_6803_GCF_026127295_1_CDS_1866	PCC_6803_GCF_050408035_1_CDS_0450
PCC_7338_GCF_018282115_1_CDS_3368	shell	Ssl0350 protein	25	25	1	NA	NA				203	212	204.08	PCC_6803_GCF_022869765_1_CDS_2556	FACHB898_GCF_014698575_1_CDS_0164		PCC_7338_GCF_018282115_1_CDS_3368	PCC_6803_substr_GTT_GCF_046847935_1_CDS_2556	IPPAS_B1465_GCF_003015225_1_CDS_2566	PCC_6803_substr_PCCN_GCF_000284215_1_CDS_2555	CACIAM_05_GCF_010222815_1_CDS_0460		CS94_GCF_025128275_1_CDS_1625	PCC_6714_GCF_000478825_2_CDS_2812	PCC_6803_substr_GTI_GCF_000284135_1_CDS_2555	PCC_6803_GCF_011392055_1_CDS_1047	FACHB908_GCF_014698595_1_CDS_0276	PCC_6803_GCF_000009725_1_CDS_2568	PCC_6803_substr_GTT_GCF_046846445_1_CDS_2556		PCC_6803_substr_GTT_GCF_046847955_1_CDS_2556	PCC_6803_GCF_018845095_1_CDS_2563	PCC_6803_GCF_000270265_1_CDS_2555	PCC_6803_GCF_000340785_1_CDS_2561	PCC_6803_GCF_001318385_1_CDS_2556		PCC_6803_substr_GTT_GCF_046847945_1_CDS_2556	FACHB929_GCF_014698625_1_CDS_0164	PCC_6803_substr_PCCP_GCF_000284455_1_CDS_2556		PCC_7339_GCF_019924095_1_CDS_1848	PCC_6803_GCF_026127295_1_CDS_1047	PCC_6803_GCF_050408035_1_CDS_2568
PCC_7338_GCF_018282115_1_CDS_3377	shell	Uma2 family endonuclease	5	5	1	NA	NA				557	557	557			salina_LEGE_06099_GCF_015207645_1_CDS_1985	PCC_7338_GCF_018282115_1_CDS_3377													FACHB383_GCF_014698605_1_CDS_0543											PCC_7339_GCF_019924095_1_CDS_1857				LEGE_06083_GCF_015207725_1_CDS_3040
PCC_7338_GCF_018282115_1_CDS_3423	shell	DUF29 domain-containing protein	9	11	1.22	NA	NA				197	464	375.64			salina_LEGE_06099_GCF_015207645_1_CDS_1473	PCC_7338_GCF_018282115_1_CDS_3423					salina_LEGE_00031_GCF_015207985_1_CDS_0146	CS94_GCF_025128275_1_CDS_0824	PCC_6714_GCF_000478825_2_CDS_2533						FACHB383_GCF_014698605_1_CDS_2380 "FACHB383_GCF_014698605_1_CDS_3699"										salina_LEGE_00041_GCF_015207935_1_CDS_1399	PCC_7339_GCF_019924095_1_CDS_1904				LEGE_06083_GCF_015207725_1_CDS_0847 "LEGE_06083_GCF_015207725_1_CDS_0848"
PCC_7338_GCF_018282115_1_CDS_3454	shell	Sll7044 protein	15	15	1	NA	NA				581	599	585.8		FACHB898_GCF_014698575_1_CDS_0820		PCC_7338_GCF_018282115_1_CDS_3454		IPPAS_B1465_GCF_003015225_1_CDS_3357			salina_LEGE_00031_GCF_015207985_1_CDS_0548		PCC_6714_GCF_000478825_2_CDS_3323		PCC_6803_GCF_011392055_1_CDS_0478	FACHB908_GCF_014698595_1_CDS_2616	PCC_6803_GCF_000009725_1_CDS_3353				PCC_6803_GCF_018845095_1_CDS_3350		PCC_6803_GCF_000340785_1_CDS_3346				FACHB929_GCF_014698625_1_CDS_0780		salina_LEGE_00041_GCF_015207935_1_CDS_2891	PCC_7339_GCF_019924095_1_CDS_3590	PCC_6803_GCF_026127295_1_CDS_0478	PCC_6803_GCF_050408035_1_CDS_3591
PCC_7338_GCF_018282115_1_CDS_3456	shell	DNA alkylation repair protein	4	5	1.25	NA	NA				254	740	605				PCC_7338_GCF_018282115_1_CDS_3456					salina_LEGE_00031_GCF_015207985_1_CDS_0547																		salina_LEGE_00041_GCF_015207935_1_CDS_2892	PCC_7339_GCF_019924095_1_CDS_3587 "PCC_7339_GCF_019924095_1_CDS_3588"
PCC_7338_GCF_018282115_1_CDS_3457	shell	Resolvase	15	16	1.07	NA	NA				212	674	602.75		FACHB898_GCF_014698575_1_CDS_0815		PCC_7338_GCF_018282115_1_CDS_3457		IPPAS_B1465_GCF_003015225_1_CDS_3361			salina_LEGE_00031_GCF_015207985_1_CDS_2465				PCC_6803_GCF_011392055_1_CDS_0473	FACHB908_GCF_014698595_1_CDS_2611	PCC_6803_GCF_000009725_1_CDS_3358		FACHB383_GCF_014698605_1_CDS_3626		PCC_6803_GCF_018845095_1_CDS_3355		PCC_6803_GCF_000340785_1_CDS_3350				FACHB929_GCF_014698625_1_CDS_0785		salina_LEGE_00041_GCF_015207935_1_CDS_2893	PCC_7339_GCF_019924095_1_CDS_3585 "PCC_7339_GCF_019924095_1_CDS_3586"	PCC_6803_GCF_026127295_1_CDS_0473	PCC_6803_GCF_050408035_1_CDS_3596
PCC_7338_GCF_018282115_1_CDS_3478	shell	hypothetical protein	17	59	3.47	NA	NA				182	578	471.22		FACHB898_GCF_014698575_1_CDS_2188 "FACHB898_GCF_014698575_1_CDS_2404" "FACHB898_GCF_014698575_1_CDS_2318" "FACHB898_GCF_014698575_1_CDS_3001"	salina_LEGE_06099_GCF_015207645_1_CDS_0440	PCC_7338_GCF_018282115_1_CDS_3478 "PCC_7338_GCF_018282115_1_CDS_3563"		IPPAS_B1465_GCF_003015225_1_CDS_3470 "IPPAS_B1465_GCF_003015225_1_CDS_3649" "IPPAS_B1465_GCF_003015225_1_CDS_3595" "IPPAS_B1465_GCF_003015225_1_CDS_3552" "IPPAS_B1465_GCF_003015225_1_CDS_3596"			salina_LEGE_00031_GCF_015207985_1_CDS_1337 "salina_LEGE_00031_GCF_015207985_1_CDS_0640"		PCC_6714_GCF_000478825_2_CDS_3225 "PCC_6714_GCF_000478825_2_CDS_3491" "PCC_6714_GCF_000478825_2_CDS_3271" "PCC_6714_GCF_000478825_2_CDS_3346"		PCC_6803_GCF_011392055_1_CDS_2203 "PCC_6803_GCF_011392055_1_CDS_1350" "PCC_6803_GCF_011392055_1_CDS_2204" "PCC_6803_GCF_011392055_1_CDS_1396" "PCC_6803_GCF_011392055_1_CDS_2088"	FACHB908_GCF_014698595_1_CDS_0992 "FACHB908_GCF_014698595_1_CDS_3150" "FACHB908_GCF_014698595_1_CDS_3202"	PCC_6803_GCF_000009725_1_CDS_3595 "PCC_6803_GCF_000009725_1_CDS_3549" "PCC_6803_GCF_000009725_1_CDS_3467" "PCC_6803_GCF_000009725_1_CDS_3651" "PCC_6803_GCF_000009725_1_CDS_3594"		FACHB383_GCF_014698605_1_CDS_3477 "FACHB383_GCF_014698605_1_CDS_0823" "FACHB383_GCF_014698605_1_CDS_3671"		PCC_6803_GCF_018845095_1_CDS_3546 "PCC_6803_GCF_018845095_1_CDS_3642" "PCC_6803_GCF_018845095_1_CDS_3589" "PCC_6803_GCF_018845095_1_CDS_3464"		PCC_6803_GCF_000340785_1_CDS_3641 "PCC_6803_GCF_000340785_1_CDS_3541" "PCC_6803_GCF_000340785_1_CDS_3585" "PCC_6803_GCF_000340785_1_CDS_3459" "PCC_6803_GCF_000340785_1_CDS_3584"						salina_LEGE_00041_GCF_015207935_1_CDS_3632 "salina_LEGE_00041_GCF_015207935_1_CDS_0763"	PCC_7339_GCF_019924095_1_CDS_3663 "PCC_7339_GCF_019924095_1_CDS_3664" "PCC_7339_GCF_019924095_1_CDS_3715"	PCC_6803_GCF_026127295_1_CDS_1396 "PCC_6803_GCF_026127295_1_CDS_2088" "PCC_6803_GCF_026127295_1_CDS_2203" "PCC_6803_GCF_026127295_1_CDS_1350" "PCC_6803_GCF_026127295_1_CDS_2204"	PCC_6803_GCF_050408035_1_CDS_3397 "PCC_6803_GCF_050408035_1_CDS_3442" "PCC_6803_GCF_050408035_1_CDS_3499" "PCC_6803_GCF_050408035_1_CDS_3315" "PCC_6803_GCF_050408035_1_CDS_3443"		LEGE_06083_GCF_015207725_1_CDS_2438
PCC_7338_GCF_018282115_1_CDS_3480	shell	hypothetical protein	6	7	1.17	NA	NA				251	251	251				PCC_7338_GCF_018282115_1_CDS_3480					salina_LEGE_00031_GCF_015207985_1_CDS_1335		PCC_6714_GCF_000478825_2_CDS_3429						FACHB383_GCF_014698605_1_CDS_0825										salina_LEGE_00041_GCF_015207935_1_CDS_0761	PCC_7339_GCF_019924095_1_CDS_3661 "PCC_7339_GCF_019924095_1_CDS_3713"
PCC_7338_GCF_018282115_1_CDS_3510	shell	PadR family transcriptional regulator	6	6	1	NA	NA				545	587	559				PCC_7338_GCF_018282115_1_CDS_3510					salina_LEGE_00031_GCF_015207985_1_CDS_0569								FACHB383_GCF_014698605_1_CDS_3542										salina_LEGE_00041_GCF_015207935_1_CDS_1165	PCC_7339_GCF_019924095_1_CDS_3629				LEGE_06083_GCF_015207725_1_CDS_2048
PCC_7338_GCF_018282115_1_CDS_3518	shell	Uma2 family endonuclease	4	4	1	NA	NA				554	554	554				PCC_7338_GCF_018282115_1_CDS_3518					salina_LEGE_00031_GCF_015207985_1_CDS_2120																		salina_LEGE_00041_GCF_015207935_1_CDS_0390	PCC_7339_GCF_019924095_1_CDS_3617
PCC_7338_GCF_018282115_1_CDS_3524	shell	CRISPR-associated protein	4	4	1	NA	NA				1472	1472	1472				PCC_7338_GCF_018282115_1_CDS_3524					salina_LEGE_00031_GCF_015207985_1_CDS_2115																		salina_LEGE_00041_GCF_015207935_1_CDS_0385	PCC_7339_GCF_019924095_1_CDS_3611
PCC_7338_GCF_018282115_1_CDS_3525	shell	TIGR02710 family CRISPR-associated CARF protein	4	4	1	NA	NA				1337	1337	1337				PCC_7338_GCF_018282115_1_CDS_3525					salina_LEGE_00031_GCF_015207985_1_CDS_2114																		salina_LEGE_00041_GCF_015207935_1_CDS_0384	PCC_7339_GCF_019924095_1_CDS_3610
PCC_7338_GCF_018282115_1_CDS_3526	shell	type II toxin-antitoxin system VapC family toxin	6	6	1	NA	NA				374	377	375				PCC_7338_GCF_018282115_1_CDS_3526					salina_LEGE_00031_GCF_015207985_1_CDS_2113		PCC_6714_GCF_000478825_2_CDS_3317												LKSZ1_GCF_040436315_1_CDS_2730				salina_LEGE_00041_GCF_015207935_1_CDS_0383	PCC_7339_GCF_019924095_1_CDS_3609
PCC_7338_GCF_018282115_1_CDS_3528	shell	DUF952 domain-containing protein	4	4	1	NA	NA				359	359	359				PCC_7338_GCF_018282115_1_CDS_3528					salina_LEGE_00031_GCF_015207985_1_CDS_2111																		salina_LEGE_00041_GCF_015207935_1_CDS_0381	PCC_7339_GCF_019924095_1_CDS_3606
PCC_7338_GCF_018282115_1_CDS_3540	shell	TIGR03985 family CRISPR-associated protein	16	17	1.06	NA	NA				1430	1445	1441.12		FACHB898_GCF_014698575_1_CDS_0787		PCC_7338_GCF_018282115_1_CDS_3540		IPPAS_B1465_GCF_003015225_1_CDS_3389			salina_LEGE_00031_GCF_015207985_1_CDS_0552	CS94_GCF_025128275_1_CDS_1962	PCC_6714_GCF_000478825_2_CDS_0913 "PCC_6714_GCF_000478825_2_CDS_3302"		PCC_6803_GCF_011392055_1_CDS_0445	FACHB908_GCF_014698595_1_CDS_2583	PCC_6803_GCF_000009725_1_CDS_3386				PCC_6803_GCF_018845095_1_CDS_3383		PCC_6803_GCF_000340785_1_CDS_3378				FACHB929_GCF_014698625_1_CDS_0813		salina_LEGE_00041_GCF_015207935_1_CDS_2887	PCC_7339_GCF_019924095_1_CDS_3594	PCC_6803_GCF_026127295_1_CDS_0445	PCC_6803_GCF_050408035_1_CDS_3624
PCC_7338_GCF_018282115_1_CDS_3541	shell	CRISPR-associated protein Csx3	16	17	1.06	NA	NA				932	941	934.47		FACHB898_GCF_014698575_1_CDS_0786		PCC_7338_GCF_018282115_1_CDS_3541		IPPAS_B1465_GCF_003015225_1_CDS_3390			salina_LEGE_00031_GCF_015207985_1_CDS_0551	CS94_GCF_025128275_1_CDS_1963	PCC_6714_GCF_000478825_2_CDS_3301 "PCC_6714_GCF_000478825_2_CDS_0912"		PCC_6803_GCF_011392055_1_CDS_0444	FACHB908_GCF_014698595_1_CDS_2582	PCC_6803_GCF_000009725_1_CDS_3387				PCC_6803_GCF_018845095_1_CDS_3384		PCC_6803_GCF_000340785_1_CDS_3379				FACHB929_GCF_014698625_1_CDS_0814		salina_LEGE_00041_GCF_015207935_1_CDS_2888	PCC_7339_GCF_019924095_1_CDS_3593	PCC_6803_GCF_026127295_1_CDS_0444	PCC_6803_GCF_050408035_1_CDS_3625
PCC_7338_GCF_018282115_1_CDS_3546	shell	hypothetical protein	5	5	1	NA	NA				599	638	614.6				PCC_7338_GCF_018282115_1_CDS_3546					salina_LEGE_00031_GCF_015207985_1_CDS_2130		PCC_6714_GCF_000478825_2_CDS_3375																salina_LEGE_00041_GCF_015207935_1_CDS_0424	PCC_7339_GCF_019924095_1_CDS_3696
PCC_7338_GCF_018282115_1_CDS_3547	shell	NAD(P)-binding domain-containing protein	5	5	1	NA	NA				734	785	774.8				PCC_7338_GCF_018282115_1_CDS_3547					salina_LEGE_00031_GCF_015207985_1_CDS_2131		PCC_6714_GCF_000478825_2_CDS_3376																salina_LEGE_00041_GCF_015207935_1_CDS_0423	PCC_7339_GCF_019924095_1_CDS_3697
PCC_7338_GCF_018282115_1_CDS_3548	shell	Putative transcriptional regulator	15	25	1.67	NA	NA				206	524	389.6		FACHB898_GCF_014698575_1_CDS_2328 "FACHB898_GCF_014698575_1_CDS_2385"		PCC_7338_GCF_018282115_1_CDS_3548		IPPAS_B1465_GCF_003015225_1_CDS_3562 "IPPAS_B1465_GCF_003015225_1_CDS_3490"			salina_LEGE_00031_GCF_015207985_1_CDS_2132		PCC_6714_GCF_000478825_2_CDS_3377		PCC_6803_GCF_011392055_1_CDS_1330 "PCC_6803_GCF_011392055_1_CDS_2078"	FACHB908_GCF_014698595_1_CDS_3191 "FACHB908_GCF_014698595_1_CDS_3140"	PCC_6803_GCF_000009725_1_CDS_3559 "PCC_6803_GCF_000009725_1_CDS_3487"				PCC_6803_GCF_018845095_1_CDS_3484 "PCC_6803_GCF_018845095_1_CDS_3556"		PCC_6803_GCF_000340785_1_CDS_3551 "PCC_6803_GCF_000340785_1_CDS_3479"				FACHB929_GCF_014698625_1_CDS_2748 "FACHB929_GCF_014698625_1_CDS_2675"		salina_LEGE_00041_GCF_015207935_1_CDS_0422	PCC_7339_GCF_019924095_1_CDS_3700	PCC_6803_GCF_026127295_1_CDS_1330 "PCC_6803_GCF_026127295_1_CDS_2078"	PCC_6803_GCF_050408035_1_CDS_3407 "PCC_6803_GCF_050408035_1_CDS_3335"
PCC_7338_GCF_018282115_1_CDS_3569	shell	Biotin/lipoyl-binding protein	18	24	1.33	NA	NA				1025	1040	1033.12		FACHB898_GCF_014698575_1_CDS_2409		PCC_7338_GCF_018282115_1_CDS_3569		IPPAS_B1465_GCF_003015225_1_CDS_3601 "IPPAS_B1465_GCF_003015225_1_CDS_3654"			salina_LEGE_00031_GCF_015207985_1_CDS_0636 "salina_LEGE_00031_GCF_015207985_1_CDS_1342"		PCC_6714_GCF_000478825_2_CDS_3486		PCC_6803_GCF_011392055_1_CDS_1401	FACHB908_GCF_014698595_1_CDS_0732	PCC_6803_GCF_000009725_1_CDS_3600 "PCC_6803_GCF_000009725_1_CDS_3656"		FACHB383_GCF_014698605_1_CDS_3481		PCC_6803_GCF_018845095_1_CDS_3594 "PCC_6803_GCF_018845095_1_CDS_3647"		PCC_6803_GCF_000340785_1_CDS_3646 "PCC_6803_GCF_000340785_1_CDS_3590"		LKSZ1_GCF_040436315_1_CDS_1840		FACHB929_GCF_014698625_1_CDS_2362		salina_LEGE_00041_GCF_015207935_1_CDS_3628	PCC_7339_GCF_019924095_1_CDS_3669	PCC_6803_GCF_026127295_1_CDS_1401	PCC_6803_GCF_050408035_1_CDS_3504 "PCC_6803_GCF_050408035_1_CDS_3448"		LEGE_06083_GCF_015207725_1_CDS_2433
PCC_7338_GCF_018282115_1_CDS_3577	shell	Pyruvate decarboxylase Indole-3-pyruvate decarboxylase	7	7	1	NA	NA				1661	1661	1661				PCC_7338_GCF_018282115_1_CDS_3577					salina_LEGE_00031_GCF_015207985_1_CDS_0625		PCC_6714_GCF_000478825_2_CDS_3365						FACHB383_GCF_014698605_1_CDS_3529										salina_LEGE_00041_GCF_015207935_1_CDS_3617	PCC_7339_GCF_019924095_1_CDS_3677				LEGE_06083_GCF_015207725_1_CDS_3014
PCC_7338_GCF_018282115_1_CDS_3584	shell	GNAT family N-acetyltransferase	7	7	1	NA	NA				572	572	572				PCC_7338_GCF_018282115_1_CDS_3584					salina_LEGE_00031_GCF_015207985_1_CDS_1635		PCC_6714_GCF_000478825_2_CDS_3245						FACHB383_GCF_014698605_1_CDS_1364										salina_LEGE_00041_GCF_015207935_1_CDS_3391	PCC_7339_GCF_019924095_1_CDS_3684				LEGE_06083_GCF_015207725_1_CDS_1488
PCC_7338_GCF_018282115_1_CDS_3585	shell	ASCH domain-containing protein	7	7	1	NA	NA				464	464	464				PCC_7338_GCF_018282115_1_CDS_3585					salina_LEGE_00031_GCF_015207985_1_CDS_1634		PCC_6714_GCF_000478825_2_CDS_3246						FACHB383_GCF_014698605_1_CDS_1365										salina_LEGE_00041_GCF_015207935_1_CDS_3392	PCC_7339_GCF_019924095_1_CDS_3685				LEGE_06083_GCF_015207725_1_CDS_1489
PCC_6803_substr_GTT_GCF_046847935_1_CDS_1534	shell	Slr2115 protein	20	20	1	NA	NA				1562	1568	1563.8	PCC_6803_GCF_022869765_1_CDS_1534	FACHB898_GCF_014698575_1_CDS_0569			PCC_6803_substr_GTT_GCF_046847935_1_CDS_1534	IPPAS_B1465_GCF_003015225_1_CDS_1537	PCC_6803_substr_PCCN_GCF_000284215_1_CDS_1532					PCC_6803_substr_GTI_GCF_000284135_1_CDS_1532	PCC_6803_GCF_011392055_1_CDS_0313	FACHB908_GCF_014698595_1_CDS_2557	PCC_6803_GCF_000009725_1_CDS_1537	PCC_6803_substr_GTT_GCF_046846445_1_CDS_1534		PCC_6803_substr_GTT_GCF_046847955_1_CDS_1534	PCC_6803_GCF_018845095_1_CDS_1538	PCC_6803_GCF_000270265_1_CDS_1532	PCC_6803_GCF_000340785_1_CDS_1537	PCC_6803_GCF_001318385_1_CDS_1533		PCC_6803_substr_GTT_GCF_046847945_1_CDS_1534	FACHB929_GCF_014698625_1_CDS_0657	PCC_6803_substr_PCCP_GCF_000284455_1_CDS_1533			PCC_6803_GCF_026127295_1_CDS_0313	PCC_6803_GCF_050408035_1_CDS_1537
salina_LEGE_00031_GCF_015207985_1_CDS_0496	shell	PIN domain-containing protein	5	5	1	NA	NA				239	395	270.2									salina_LEGE_00031_GCF_015207985_1_CDS_0496								FACHB383_GCF_014698605_1_CDS_2105										salina_LEGE_00041_GCF_015207935_1_CDS_1748				PCC_7509_GCF_000332075_2_CDS_0501	LEGE_06083_GCF_015207725_1_CDS_0760
salina_LEGE_00031_GCF_015207985_1_CDS_0515	shell	type II toxin-antitoxin system VapC family toxin	4	4	1	NA	NA				386	386	386									salina_LEGE_00031_GCF_015207985_1_CDS_0515														LKSZ1_GCF_040436315_1_CDS_1028				salina_LEGE_00041_GCF_015207935_1_CDS_1729					LEGE_06083_GCF_015207725_1_CDS_1868
salina_LEGE_00031_GCF_015207985_1_CDS_0527	shell	PIN domain-containing protein	4	4	1	NA	NA				437	437	437									salina_LEGE_00031_GCF_015207985_1_CDS_0527								FACHB383_GCF_014698605_1_CDS_2076										salina_LEGE_00041_GCF_015207935_1_CDS_1717					LEGE_06083_GCF_015207725_1_CDS_0302
salina_LEGE_00031_GCF_015207985_1_CDS_0528	shell	hypothetical protein	4	4	1	NA	NA				182	209	202.25			salina_LEGE_06099_GCF_015207645_1_CDS_0803						salina_LEGE_00031_GCF_015207985_1_CDS_0528								FACHB383_GCF_014698605_1_CDS_2075										salina_LEGE_00041_GCF_015207935_1_CDS_1716
salina_LEGE_00031_GCF_015207985_1_CDS_0559	shell	hypothetical protein	15	17	1.13	NA	NA				170	941	718.47		FACHB898_GCF_014698575_1_CDS_0768		PCC_7338_GCF_018282115_1_CDS_3532 "PCC_7338_GCF_018282115_1_CDS_3533"		IPPAS_B1465_GCF_003015225_1_CDS_3408			salina_LEGE_00031_GCF_015207985_1_CDS_0559		PCC_6714_GCF_000478825_2_CDS_3285		PCC_6803_GCF_011392055_1_CDS_0426	FACHB908_GCF_014698595_1_CDS_2564	PCC_6803_GCF_000009725_1_CDS_3405				PCC_6803_GCF_018845095_1_CDS_3402		PCC_6803_GCF_000340785_1_CDS_3397				FACHB929_GCF_014698625_1_CDS_0833		salina_LEGE_00041_GCF_015207935_1_CDS_2880	PCC_7339_GCF_019924095_1_CDS_3601 "PCC_7339_GCF_019924095_1_CDS_3602"	PCC_6803_GCF_026127295_1_CDS_0426	PCC_6803_GCF_050408035_1_CDS_3643
salina_LEGE_00031_GCF_015207985_1_CDS_0564	shell	nuclear transport factor 2 family protein	4	4	1	NA	NA				512	512	512									salina_LEGE_00031_GCF_015207985_1_CDS_0564								FACHB383_GCF_014698605_1_CDS_3537										salina_LEGE_00041_GCF_015207935_1_CDS_1081					LEGE_06083_GCF_015207725_1_CDS_1737
salina_LEGE_00031_GCF_015207985_1_CDS_0565	shell	alkene reductase	8	11	1.38	NA	NA				257	1124	1022.55				PCC_7338_GCF_018282115_1_CDS_3491					salina_LEGE_00031_GCF_015207985_1_CDS_1292 "salina_LEGE_00031_GCF_015207985_1_CDS_0565"								FACHB383_GCF_014698605_1_CDS_3538						LKSZ1_GCF_040436315_1_CDS_2564				salina_LEGE_00041_GCF_015207935_1_CDS_1173 "salina_LEGE_00041_GCF_015207935_1_CDS_1082"	PCC_7339_GCF_019924095_1_CDS_3650			PCC_7509_GCF_000332075_2_CDS_4458 "PCC_7509_GCF_000332075_2_CDS_4294"	LEGE_06083_GCF_015207725_1_CDS_2044
salina_LEGE_00031_GCF_015207985_1_CDS_0568	shell	efflux RND transporter periplasmic adaptor subunit	6	6	1	NA	NA				497	1388	1239.5				PCC_7338_GCF_018282115_1_CDS_3509					salina_LEGE_00031_GCF_015207985_1_CDS_0568								FACHB383_GCF_014698605_1_CDS_3541										salina_LEGE_00041_GCF_015207935_1_CDS_1085	PCC_7339_GCF_019924095_1_CDS_3630				LEGE_06083_GCF_015207725_1_CDS_2047
salina_LEGE_00031_GCF_015207985_1_CDS_0572	shell	PadR family transcriptional regulator	4	4	1	NA	NA				557	557	557									salina_LEGE_00031_GCF_015207985_1_CDS_0572								FACHB383_GCF_014698605_1_CDS_3544										salina_LEGE_00041_GCF_015207935_1_CDS_1162					LEGE_06083_GCF_015207725_1_CDS_2050
salina_LEGE_00031_GCF_015207985_1_CDS_0575	shell	hypothetical protein	4	4	1	NA	NA				269	275	270.5									salina_LEGE_00031_GCF_015207985_1_CDS_0575								FACHB383_GCF_014698605_1_CDS_3547										salina_LEGE_00041_GCF_015207935_1_CDS_1062					LEGE_06083_GCF_015207725_1_CDS_0588
salina_LEGE_00031_GCF_015207985_1_CDS_0576	shell	hypothetical protein	4	4	1	NA	NA				704	704	704									salina_LEGE_00031_GCF_015207985_1_CDS_0576								FACHB383_GCF_014698605_1_CDS_3548										salina_LEGE_00041_GCF_015207935_1_CDS_1061					LEGE_06083_GCF_015207725_1_CDS_0587
salina_LEGE_00031_GCF_015207985_1_CDS_0578	shell	SDR family oxidoreductase	5	7	1.4	NA	NA				128	770	546.71									salina_LEGE_00031_GCF_015207985_1_CDS_0578								FACHB383_GCF_014698605_1_CDS_3550 "FACHB383_GCF_014698605_1_CDS_3551"										salina_LEGE_00041_GCF_015207935_1_CDS_1059				PCC_7509_GCF_000332075_2_CDS_0780	LEGE_06083_GCF_015207725_1_CDS_0874 "LEGE_06083_GCF_015207725_1_CDS_0873"
salina_LEGE_00031_GCF_015207985_1_CDS_0579	shell	GNAT family N-acetyltransferase	4	4	1	NA	NA				434	434	434									salina_LEGE_00031_GCF_015207985_1_CDS_0579								FACHB383_GCF_014698605_1_CDS_3552										salina_LEGE_00041_GCF_015207935_1_CDS_1058					LEGE_06083_GCF_015207725_1_CDS_0872
salina_LEGE_00031_GCF_015207985_1_CDS_0580	shell	Sll8048 protein	14	15	1.07	NA	NA				578	725	704.2		FACHB898_GCF_014698575_1_CDS_1832				IPPAS_B1465_GCF_003015225_1_CDS_3462			salina_LEGE_00031_GCF_015207985_1_CDS_0580				PCC_6803_GCF_011392055_1_CDS_1631	FACHB908_GCF_014698595_1_CDS_3063	PCC_6803_GCF_000009725_1_CDS_3459		FACHB383_GCF_014698605_1_CDS_3553		PCC_6803_GCF_018845095_1_CDS_3456		PCC_6803_GCF_000340785_1_CDS_3451				FACHB929_GCF_014698625_1_CDS_1860		salina_LEGE_00041_GCF_015207935_1_CDS_1057		PCC_6803_GCF_026127295_1_CDS_1631	PCC_6803_GCF_050408035_1_CDS_3697		LEGE_06083_GCF_015207725_1_CDS_3593 "LEGE_06083_GCF_015207725_1_CDS_0871"
salina_LEGE_00031_GCF_015207985_1_CDS_0588	shell	YdiU family protein	5	5	1	NA	NA				1703	1703	1703									salina_LEGE_00031_GCF_015207985_1_CDS_0588								FACHB383_GCF_014698605_1_CDS_3561						LKSZ1_GCF_040436315_1_CDS_0173				salina_LEGE_00041_GCF_015207935_1_CDS_1132					LEGE_06083_GCF_015207725_1_CDS_2958
salina_LEGE_00031_GCF_015207985_1_CDS_0590	shell	hypothetical protein	5	5	1	NA	NA				266	380	288.8									salina_LEGE_00031_GCF_015207985_1_CDS_0590								FACHB383_GCF_014698605_1_CDS_3562										salina_LEGE_00041_GCF_015207935_1_CDS_0549				PCC_7509_GCF_000332075_2_CDS_2888	LEGE_06083_GCF_015207725_1_CDS_2957
salina_LEGE_00031_GCF_015207985_1_CDS_0592	shell	Histidine kinase	4	4	1	NA	NA				425	425	425									salina_LEGE_00031_GCF_015207985_1_CDS_0592								FACHB383_GCF_014698605_1_CDS_3564										salina_LEGE_00041_GCF_015207935_1_CDS_0551					LEGE_06083_GCF_015207725_1_CDS_2685
salina_LEGE_00031_GCF_015207985_1_CDS_0593	shell	hypothetical protein	4	4	1	NA	NA				110	110	110									salina_LEGE_00031_GCF_015207985_1_CDS_0593								FACHB383_GCF_014698605_1_CDS_3565										salina_LEGE_00041_GCF_015207935_1_CDS_0552					LEGE_06083_GCF_015207725_1_CDS_2686
salina_LEGE_00031_GCF_015207985_1_CDS_0594	shell	P-II family nitrogen regulator	4	4	1	NA	NA				320	320	320									salina_LEGE_00031_GCF_015207985_1_CDS_0594								FACHB383_GCF_014698605_1_CDS_3566										salina_LEGE_00041_GCF_015207935_1_CDS_0553					LEGE_06083_GCF_015207725_1_CDS_2687
salina_LEGE_00031_GCF_015207985_1_CDS_0597	shell	STAS/SEC14 domain-containing protein	4	4	1	NA	NA				197	197	197									salina_LEGE_00031_GCF_015207985_1_CDS_0597								FACHB383_GCF_014698605_1_CDS_3568										salina_LEGE_00041_GCF_015207935_1_CDS_0556					LEGE_06083_GCF_015207725_1_CDS_2689
salina_LEGE_00031_GCF_015207985_1_CDS_0598	shell	NAD(P)/FAD-dependent oxidoreductase	4	4	1	NA	NA				1538	1538	1538									salina_LEGE_00031_GCF_015207985_1_CDS_0598								FACHB383_GCF_014698605_1_CDS_3569										salina_LEGE_00041_GCF_015207935_1_CDS_0557					LEGE_06083_GCF_015207725_1_CDS_2690
salina_LEGE_00031_GCF_015207985_1_CDS_0599	shell	FAD-dependent oxidoreductase	4	4	1	NA	NA				1244	1244	1244									salina_LEGE_00031_GCF_015207985_1_CDS_0599								FACHB383_GCF_014698605_1_CDS_3570										salina_LEGE_00041_GCF_015207935_1_CDS_0558					LEGE_06083_GCF_015207725_1_CDS_2691
salina_LEGE_00031_GCF_015207985_1_CDS_0600	shell	hypothetical protein	4	4	1	NA	NA				215	215	215									salina_LEGE_00031_GCF_015207985_1_CDS_0600								FACHB383_GCF_014698605_1_CDS_3571										salina_LEGE_00041_GCF_015207935_1_CDS_0559					LEGE_06083_GCF_015207725_1_CDS_2692
salina_LEGE_00031_GCF_015207985_1_CDS_0601	shell	acyl-CoA desaturase	4	4	1	NA	NA				1115	1115	1115									salina_LEGE_00031_GCF_015207985_1_CDS_0601								FACHB383_GCF_014698605_1_CDS_3572										salina_LEGE_00041_GCF_015207935_1_CDS_0560					LEGE_06083_GCF_015207725_1_CDS_2693
salina_LEGE_00031_GCF_015207985_1_CDS_0603	shell	Ribonuclease VapC	16	18	1.12	NA	NA				326	452	429		FACHB898_GCF_014698575_1_CDS_2322		PCC_7338_GCF_018282115_1_CDS_3561		IPPAS_B1465_GCF_003015225_1_CDS_3556			salina_LEGE_00031_GCF_015207985_1_CDS_0603		PCC_6714_GCF_000478825_2_CDS_3428		PCC_6803_GCF_011392055_1_CDS_2084	FACHB908_GCF_014698595_1_CDS_3146	PCC_6803_GCF_000009725_1_CDS_3553		FACHB383_GCF_014698605_1_CDS_3475 "FACHB383_GCF_014698605_1_CDS_3575"		PCC_6803_GCF_018845095_1_CDS_3550		PCC_6803_GCF_000340785_1_CDS_3545				FACHB929_GCF_014698625_1_CDS_2742		salina_LEGE_00041_GCF_015207935_1_CDS_0562		PCC_6803_GCF_026127295_1_CDS_2084	PCC_6803_GCF_050408035_1_CDS_3401		LEGE_06083_GCF_015207725_1_CDS_0632 "LEGE_06083_GCF_015207725_1_CDS_2576"
salina_LEGE_00031_GCF_015207985_1_CDS_0614	shell	STAS domain-containing protein	4	4	1	NA	NA				371	371	371									salina_LEGE_00031_GCF_015207985_1_CDS_0614								FACHB383_GCF_014698605_1_CDS_3586										salina_LEGE_00041_GCF_015207935_1_CDS_1362					LEGE_06083_GCF_015207725_1_CDS_2611
salina_LEGE_00031_GCF_015207985_1_CDS_0616	shell	hypothetical protein	4	4	1	NA	NA				149	149	149									salina_LEGE_00031_GCF_015207985_1_CDS_0616								FACHB383_GCF_014698605_1_CDS_3588										salina_LEGE_00041_GCF_015207935_1_CDS_1364					LEGE_06083_GCF_015207725_1_CDS_2609
salina_LEGE_00031_GCF_015207985_1_CDS_0617	shell	type IV pilus biogenesis/stability protein PilW	4	4	1	NA	NA				227	371	335									salina_LEGE_00031_GCF_015207985_1_CDS_0617								FACHB383_GCF_014698605_1_CDS_3589										salina_LEGE_00041_GCF_015207935_1_CDS_3609					LEGE_06083_GCF_015207725_1_CDS_2608
salina_LEGE_00031_GCF_015207985_1_CDS_0620	shell	Exodeoxyribonuclease V alpha chain	16	25	1.56	NA	NA				179	2204	1242.2		FACHB898_GCF_014698575_1_CDS_0763 "FACHB898_GCF_014698575_1_CDS_2749"				IPPAS_B1465_GCF_003015225_1_CDS_3413			salina_LEGE_00031_GCF_015207985_1_CDS_0620		PCC_6714_GCF_000478825_2_CDS_3280		PCC_6803_GCF_011392055_1_CDS_0421 "PCC_6803_GCF_011392055_1_CDS_2485"	FACHB908_GCF_014698595_1_CDS_3071 "FACHB908_GCF_014698595_1_CDS_2559"	PCC_6803_GCF_000009725_1_CDS_3410		FACHB383_GCF_014698605_1_CDS_3788 "FACHB383_GCF_014698605_1_CDS_3592"		PCC_6803_GCF_018845095_1_CDS_3407		PCC_6803_GCF_000340785_1_CDS_3402				FACHB929_GCF_014698625_1_CDS_2990 "FACHB929_GCF_014698625_1_CDS_0838"		salina_LEGE_00041_GCF_015207935_1_CDS_3612		PCC_6803_GCF_026127295_1_CDS_0421 "PCC_6803_GCF_026127295_1_CDS_2485"	PCC_6803_GCF_050408035_1_CDS_3648	PCC_7509_GCF_000332075_2_CDS_4132 "PCC_7509_GCF_000332075_2_CDS_4288" "PCC_7509_GCF_000332075_2_CDS_4126" "PCC_7509_GCF_000332075_2_CDS_4282"	LEGE_06083_GCF_015207725_1_CDS_2605
salina_LEGE_00031_GCF_015207985_1_CDS_0621	shell	alpha/beta hydrolase	4	4	1	NA	NA				1226	1226	1226									salina_LEGE_00031_GCF_015207985_1_CDS_0621								FACHB383_GCF_014698605_1_CDS_3593										salina_LEGE_00041_GCF_015207935_1_CDS_3613					LEGE_06083_GCF_015207725_1_CDS_2604
salina_LEGE_00031_GCF_015207985_1_CDS_0623	shell	chitin deacetylase family protein	5	5	1	NA	NA				287	719	632.6			salina_LEGE_06099_GCF_015207645_1_CDS_0145						salina_LEGE_00031_GCF_015207985_1_CDS_0623								FACHB383_GCF_014698605_1_CDS_3531										salina_LEGE_00041_GCF_015207935_1_CDS_3615					LEGE_06083_GCF_015207725_1_CDS_3016
salina_LEGE_00031_GCF_015207985_1_CDS_0626	shell	EcsC family protein	4	4	1	NA	NA				698	698	698									salina_LEGE_00031_GCF_015207985_1_CDS_0626								FACHB383_GCF_014698605_1_CDS_3528										salina_LEGE_00041_GCF_015207935_1_CDS_3618					LEGE_06083_GCF_015207725_1_CDS_3013
salina_LEGE_00031_GCF_015207985_1_CDS_0628	shell	DUF2442 domain-containing protein	5	6	1.2	NA	NA				452	452	452									salina_LEGE_00031_GCF_015207985_1_CDS_0628		PCC_6714_GCF_000478825_2_CDS_3435						FACHB383_GCF_014698605_1_CDS_0745 "FACHB383_GCF_014698605_1_CDS_3526"										salina_LEGE_00041_GCF_015207935_1_CDS_3620					LEGE_06083_GCF_015207725_1_CDS_3011
salina_LEGE_00031_GCF_015207985_1_CDS_0629	shell	DUF4160 domain-containing protein	5	6	1.2	NA	NA				272	272	272									salina_LEGE_00031_GCF_015207985_1_CDS_0629		PCC_6714_GCF_000478825_2_CDS_3434						FACHB383_GCF_014698605_1_CDS_3525 "FACHB383_GCF_014698605_1_CDS_0744"										salina_LEGE_00041_GCF_015207935_1_CDS_3621					LEGE_06083_GCF_015207725_1_CDS_3010
salina_LEGE_00031_GCF_015207985_1_CDS_0633	shell	hypothetical protein	6	9	1.5	NA	NA				578	689	655.67				PCC_7338_GCF_018282115_1_CDS_3572					salina_LEGE_00031_GCF_015207985_1_CDS_0633 "salina_LEGE_00031_GCF_015207985_1_CDS_1345"								FACHB383_GCF_014698605_1_CDS_3520										salina_LEGE_00041_GCF_015207935_1_CDS_1225 "salina_LEGE_00041_GCF_015207935_1_CDS_3625"	PCC_7339_GCF_019924095_1_CDS_3672				LEGE_06083_GCF_015207725_1_CDS_1767 "LEGE_06083_GCF_015207725_1_CDS_1891"
salina_LEGE_00031_GCF_015207985_1_CDS_0646	shell	hypothetical protein	3	3	1	NA	NA				221	287	265			salina_LEGE_06099_GCF_015207645_1_CDS_0253						salina_LEGE_00031_GCF_015207985_1_CDS_0646																		salina_LEGE_00041_GCF_015207935_1_CDS_0702
salina_LEGE_00031_GCF_015207985_1_CDS_0656	shell	ParA family chromosome partitioning protein	16	35	2.19	NA	NA				557	605	599.17		FACHB898_GCF_014698575_1_CDS_2696				IPPAS_B1465_GCF_003015225_1_CDS_3568 "IPPAS_B1465_GCF_003015225_1_CDS_3680" "IPPAS_B1465_GCF_003015225_1_CDS_3625"			salina_LEGE_00031_GCF_015207985_1_CDS_0656 "salina_LEGE_00031_GCF_015207985_1_CDS_0170" "salina_LEGE_00031_GCF_015207985_1_CDS_0613"		PCC_6714_GCF_000478825_2_CDS_3275 "PCC_6714_GCF_000478825_2_CDS_3254"		PCC_6803_GCF_011392055_1_CDS_2174	FACHB908_GCF_014698595_1_CDS_2647	PCC_6803_GCF_000009725_1_CDS_3565 "PCC_6803_GCF_000009725_1_CDS_3627" "PCC_6803_GCF_000009725_1_CDS_3682"		FACHB383_GCF_014698605_1_CDS_3585 "FACHB383_GCF_014698605_1_CDS_3772" "FACHB383_GCF_014698605_1_CDS_0851"		PCC_6803_GCF_018845095_1_CDS_3562 "PCC_6803_GCF_018845095_1_CDS_3618" "PCC_6803_GCF_018845095_1_CDS_3673"		PCC_6803_GCF_000340785_1_CDS_3672 "PCC_6803_GCF_000340785_1_CDS_3617" "PCC_6803_GCF_000340785_1_CDS_3557"				FACHB929_GCF_014698625_1_CDS_2663		salina_LEGE_00041_GCF_015207935_1_CDS_0711 "salina_LEGE_00041_GCF_015207935_1_CDS_0572" "salina_LEGE_00041_GCF_015207935_1_CDS_0536"		PCC_6803_GCF_026127295_1_CDS_2174	PCC_6803_GCF_050408035_1_CDS_3530 "PCC_6803_GCF_050408035_1_CDS_3475" "PCC_6803_GCF_050408035_1_CDS_3413"	PCC_7509_GCF_000332075_2_CDS_4185	LEGE_06083_GCF_015207725_1_CDS_2586 "LEGE_06083_GCF_015207725_1_CDS_2096" "LEGE_06083_GCF_015207725_1_CDS_0217"
salina_LEGE_00031_GCF_015207985_1_CDS_0664	shell	hypothetical protein	2	2	1	NA	NA				2114	2375	2244.5									salina_LEGE_00031_GCF_015207985_1_CDS_0664																		salina_LEGE_00041_GCF_015207935_1_CDS_0950
salina_LEGE_00031_GCF_015207985_1_CDS_0694	shell	type II toxin-antitoxin system YafQ family toxin	3	3	1	NA	NA				230	230	230									salina_LEGE_00031_GCF_015207985_1_CDS_0694																		salina_LEGE_00041_GCF_015207935_1_CDS_1793					LEGE_06083_GCF_015207725_1_CDS_0569
salina_LEGE_00031_GCF_015207985_1_CDS_0695	shell	hypothetical protein	4	4	1	NA	NA				107	107	107									salina_LEGE_00031_GCF_015207985_1_CDS_0695								FACHB383_GCF_014698605_1_CDS_1657										salina_LEGE_00041_GCF_015207935_1_CDS_1794					LEGE_06083_GCF_015207725_1_CDS_0568
salina_LEGE_00031_GCF_015207985_1_CDS_0696	shell	hypothetical protein	4	4	1	NA	NA				134	134	134									salina_LEGE_00031_GCF_015207985_1_CDS_0696								FACHB383_GCF_014698605_1_CDS_1658										salina_LEGE_00041_GCF_015207935_1_CDS_1795					LEGE_06083_GCF_015207725_1_CDS_0567
salina_LEGE_00031_GCF_015207985_1_CDS_0700	shell	DUF3592 domain-containing protein	4	4	1	NA	NA				428	428	428									salina_LEGE_00031_GCF_015207985_1_CDS_0700								FACHB383_GCF_014698605_1_CDS_1662										salina_LEGE_00041_GCF_015207935_1_CDS_1799					LEGE_06083_GCF_015207725_1_CDS_3365
salina_LEGE_00031_GCF_015207985_1_CDS_0726	shell	GNAT family N-acetyltransferase	5	5	1	NA	NA				467	467	467				PCC_7338_GCF_018282115_1_CDS_0782					salina_LEGE_00031_GCF_015207985_1_CDS_0726								FACHB383_GCF_014698605_1_CDS_1478										salina_LEGE_00041_GCF_015207935_1_CDS_1825					LEGE_06083_GCF_015207725_1_CDS_2412
salina_LEGE_00031_GCF_015207985_1_CDS_0758	shell	hypothetical protein	2	2	1	NA	NA				503	716	609.5									salina_LEGE_00031_GCF_015207985_1_CDS_0758																		salina_LEGE_00041_GCF_015207935_1_CDS_1857
salina_LEGE_00031_GCF_015207985_1_CDS_0762	shell	Slr1421 protein	24	24	1	NA	NA				212	332	319.5	PCC_6803_GCF_022869765_1_CDS_3034	FACHB898_GCF_014698575_1_CDS_3150			PCC_6803_substr_GTT_GCF_046847935_1_CDS_3034	IPPAS_B1465_GCF_003015225_1_CDS_3045	PCC_6803_substr_PCCN_GCF_000284215_1_CDS_3034		salina_LEGE_00031_GCF_015207985_1_CDS_0762			PCC_6803_substr_GTI_GCF_000284135_1_CDS_3033	PCC_6803_GCF_011392055_1_CDS_3137	FACHB908_GCF_014698595_1_CDS_1457	PCC_6803_GCF_000009725_1_CDS_3046	PCC_6803_substr_GTT_GCF_046846445_1_CDS_3034	FACHB383_GCF_014698605_1_CDS_1566	PCC_6803_substr_GTT_GCF_046847955_1_CDS_3034	PCC_6803_GCF_018845095_1_CDS_3041	PCC_6803_GCF_000270265_1_CDS_3032	PCC_6803_GCF_000340785_1_CDS_3039	PCC_6803_GCF_001318385_1_CDS_3033		PCC_6803_substr_GTT_GCF_046847945_1_CDS_3034	FACHB929_GCF_014698625_1_CDS_3131	PCC_6803_substr_PCCP_GCF_000284455_1_CDS_3034	salina_LEGE_00041_GCF_015207935_1_CDS_0748		PCC_6803_GCF_026127295_1_CDS_3137	PCC_6803_GCF_050408035_1_CDS_3046		LEGE_06083_GCF_015207725_1_CDS_0691
salina_LEGE_00031_GCF_015207985_1_CDS_0771	shell	hypothetical protein	5	5	1	NA	NA				239	251	248.6								CACIAM_05_GCF_010222815_1_CDS_3012	salina_LEGE_00031_GCF_015207985_1_CDS_0771								FACHB383_GCF_014698605_1_CDS_0537										salina_LEGE_00041_GCF_015207935_1_CDS_1096					LEGE_06083_GCF_015207725_1_CDS_3001
salina_LEGE_00031_GCF_015207985_1_CDS_0789	shell	circadian clock KaiB family protein	4	4	1	NA	NA				365	365	365									salina_LEGE_00031_GCF_015207985_1_CDS_0789								FACHB383_GCF_014698605_1_CDS_2758										salina_LEGE_00041_GCF_015207935_1_CDS_0784					LEGE_06083_GCF_015207725_1_CDS_2349
salina_LEGE_00031_GCF_015207985_1_CDS_0793	shell	hypothetical protein	3	3	1	NA	NA				92	92	92									salina_LEGE_00031_GCF_015207985_1_CDS_0793								FACHB383_GCF_014698605_1_CDS_2754										salina_LEGE_00041_GCF_015207935_1_CDS_0780
salina_LEGE_00031_GCF_015207985_1_CDS_0840	shell	type II toxin-antitoxin system PemK/MazF family toxin	4	4	1	NA	NA				350	350	350			salina_LEGE_06099_GCF_015207645_1_CDS_3221						salina_LEGE_00031_GCF_015207985_1_CDS_0840								FACHB383_GCF_014698605_1_CDS_0697										salina_LEGE_00041_GCF_015207935_1_CDS_1903
salina_LEGE_00031_GCF_015207985_1_CDS_0841	shell	AbrB/MazE/SpoVT family DNA-binding domain-containing protein	5	5	1	NA	NA				242	242	242			salina_LEGE_06099_GCF_015207645_1_CDS_3220						salina_LEGE_00031_GCF_015207985_1_CDS_0841								FACHB383_GCF_014698605_1_CDS_0698										salina_LEGE_00041_GCF_015207935_1_CDS_1904					LEGE_06083_GCF_015207725_1_CDS_0048
salina_LEGE_00031_GCF_015207985_1_CDS_0903	shell	Permease	4	4	1	NA	NA				938	1007	989.75									salina_LEGE_00031_GCF_015207985_1_CDS_0903								FACHB383_GCF_014698605_1_CDS_2607										salina_LEGE_00041_GCF_015207935_1_CDS_1680					LEGE_06083_GCF_015207725_1_CDS_3026
salina_LEGE_00031_GCF_015207985_1_CDS_0904	shell	thioredoxin family protein	4	4	1	NA	NA				242	242	242									salina_LEGE_00031_GCF_015207985_1_CDS_0904								FACHB383_GCF_014698605_1_CDS_2606										salina_LEGE_00041_GCF_015207935_1_CDS_1681					LEGE_06083_GCF_015207725_1_CDS_2985
salina_LEGE_00031_GCF_015207985_1_CDS_0906	shell	cytochrome c	4	4	1	NA	NA				287	569	498.5									salina_LEGE_00031_GCF_015207985_1_CDS_0906								FACHB383_GCF_014698605_1_CDS_2604										salina_LEGE_00041_GCF_015207935_1_CDS_1683					LEGE_06083_GCF_015207725_1_CDS_2983
salina_LEGE_00031_GCF_015207985_1_CDS_0908	shell	HAD-IC family P-type ATPase	5	6	1.2	NA	NA				1031	1235	1187			salina_LEGE_06099_GCF_015207645_1_CDS_2335						salina_LEGE_00031_GCF_015207985_1_CDS_0908								FACHB383_GCF_014698605_1_CDS_2602										salina_LEGE_00041_GCF_015207935_1_CDS_1685					LEGE_06083_GCF_015207725_1_CDS_2981 "LEGE_06083_GCF_015207725_1_CDS_3290"
salina_LEGE_00031_GCF_015207985_1_CDS_0909	shell	DUF302 domain-containing protein	4	4	1	NA	NA				383	383	383									salina_LEGE_00031_GCF_015207985_1_CDS_0909								FACHB383_GCF_014698605_1_CDS_2601										salina_LEGE_00041_GCF_015207935_1_CDS_1686					LEGE_06083_GCF_015207725_1_CDS_2980
salina_LEGE_00031_GCF_015207985_1_CDS_0923	shell	hypothetical protein	15	39	2.6	NA	NA				110	548	353.92		FACHB898_GCF_014698575_1_CDS_2241		PCC_7338_GCF_018282115_1_CDS_3080 "PCC_7338_GCF_018282115_1_CDS_0157" "PCC_7338_GCF_018282115_1_CDS_0063" "PCC_7338_GCF_018282115_1_CDS_1773" "PCC_7338_GCF_018282115_1_CDS_1930" "PCC_7338_GCF_018282115_1_CDS_1563" "PCC_7338_GCF_018282115_1_CDS_1774" "PCC_7338_GCF_018282115_1_CDS_1931" "PCC_7338_GCF_018282115_1_CDS_1564" "PCC_7338_GCF_018282115_1_CDS_0062"		IPPAS_B1465_GCF_003015225_1_CDS_3502			salina_LEGE_00031_GCF_015207985_1_CDS_3486 "salina_LEGE_00031_GCF_015207985_1_CDS_0923" "salina_LEGE_00031_GCF_015207985_1_CDS_0922"				PCC_6803_GCF_011392055_1_CDS_2020	FACHB908_GCF_014698595_1_CDS_1677	PCC_6803_GCF_000009725_1_CDS_3499				PCC_6803_GCF_018845095_1_CDS_3496		PCC_6803_GCF_000340785_1_CDS_3491				FACHB929_GCF_014698625_1_CDS_2290		salina_LEGE_00041_GCF_015207935_1_CDS_1128 "salina_LEGE_00041_GCF_015207935_1_CDS_0919" "salina_LEGE_00041_GCF_015207935_1_CDS_0135" "salina_LEGE_00041_GCF_015207935_1_CDS_0918"	PCC_7339_GCF_019924095_1_CDS_1998 "PCC_7339_GCF_019924095_1_CDS_0349" "PCC_7339_GCF_019924095_1_CDS_1555" "PCC_7339_GCF_019924095_1_CDS_2568" "PCC_7339_GCF_019924095_1_CDS_1999" "PCC_7339_GCF_019924095_1_CDS_2569" "PCC_7339_GCF_019924095_1_CDS_2096" "PCC_7339_GCF_019924095_1_CDS_0194" "PCC_7339_GCF_019924095_1_CDS_0350" "PCC_7339_GCF_019924095_1_CDS_0193"	PCC_6803_GCF_026127295_1_CDS_2020	PCC_6803_GCF_050408035_1_CDS_3347		LEGE_06083_GCF_015207725_1_CDS_0382 "LEGE_06083_GCF_015207725_1_CDS_0381"
salina_LEGE_00031_GCF_015207985_1_CDS_0926	shell	type II toxin-antitoxin system HicA family toxin	4	4	1	NA	NA				182	221	191.75								CACIAM_05_GCF_010222815_1_CDS_2349	salina_LEGE_00031_GCF_015207985_1_CDS_0926																		salina_LEGE_00041_GCF_015207935_1_CDS_0930					LEGE_06083_GCF_015207725_1_CDS_1128
salina_LEGE_00031_GCF_015207985_1_CDS_1011	shell	Uma2 family endonuclease	5	5	1	NA	NA				524	554	537.2									salina_LEGE_00031_GCF_015207985_1_CDS_1011								FACHB383_GCF_014698605_1_CDS_3457						LKSZ1_GCF_040436315_1_CDS_1429				salina_LEGE_00041_GCF_015207935_1_CDS_1142					LEGE_06083_GCF_015207725_1_CDS_2861
salina_LEGE_00031_GCF_015207985_1_CDS_1018	shell	type II toxin-antitoxin system HicB family antitoxin	4	4	1	NA	NA				212	212	212									salina_LEGE_00031_GCF_015207985_1_CDS_1018								FACHB383_GCF_014698605_1_CDS_3471										salina_LEGE_00041_GCF_015207935_1_CDS_1114					LEGE_06083_GCF_015207725_1_CDS_1872
salina_LEGE_00031_GCF_015207985_1_CDS_1020	shell	hypothetical protein	4	4	1	NA	NA				176	218	207.5									salina_LEGE_00031_GCF_015207985_1_CDS_1020								FACHB383_GCF_014698605_1_CDS_2870										salina_LEGE_00041_GCF_015207935_1_CDS_1112					LEGE_06083_GCF_015207725_1_CDS_1874
salina_LEGE_00031_GCF_015207985_1_CDS_1037	shell	hypothetical protein	4	4	1	NA	NA				299	338	328.25			salina_LEGE_06099_GCF_015207645_1_CDS_0015						salina_LEGE_00031_GCF_015207985_1_CDS_1037																		salina_LEGE_00041_GCF_015207935_1_CDS_0970					LEGE_06083_GCF_015207725_1_CDS_3305
salina_LEGE_00031_GCF_015207985_1_CDS_1056	shell	Ssl0511 protein	25	25	1	NA	NA				185	218	190.28	PCC_6803_GCF_022869765_1_CDS_2830	FACHB898_GCF_014698575_1_CDS_0696			PCC_6803_substr_GTT_GCF_046847935_1_CDS_2830	IPPAS_B1465_GCF_003015225_1_CDS_2840	PCC_6803_substr_PCCN_GCF_000284215_1_CDS_2830	CACIAM_05_GCF_010222815_1_CDS_2760	salina_LEGE_00031_GCF_015207985_1_CDS_1056			PCC_6803_substr_GTI_GCF_000284135_1_CDS_2829	PCC_6803_GCF_011392055_1_CDS_3625	FACHB908_GCF_014698595_1_CDS_2984	PCC_6803_GCF_000009725_1_CDS_2842	PCC_6803_substr_GTT_GCF_046846445_1_CDS_2830	FACHB383_GCF_014698605_1_CDS_3640	PCC_6803_substr_GTT_GCF_046847955_1_CDS_2830	PCC_6803_GCF_018845095_1_CDS_2837	PCC_6803_GCF_000270265_1_CDS_2829	PCC_6803_GCF_000340785_1_CDS_2835	PCC_6803_GCF_001318385_1_CDS_2830		PCC_6803_substr_GTT_GCF_046847945_1_CDS_2830	FACHB929_GCF_014698625_1_CDS_0679	PCC_6803_substr_PCCP_GCF_000284455_1_CDS_2830	salina_LEGE_00041_GCF_015207935_1_CDS_2083		PCC_6803_GCF_026127295_1_CDS_3625	PCC_6803_GCF_050408035_1_CDS_2842		LEGE_06083_GCF_015207725_1_CDS_0016
salina_LEGE_00031_GCF_015207985_1_CDS_1060	shell	Transcriptional Regulator, TetR family	4	4	1	NA	NA				554	617	601.25			salina_LEGE_06099_GCF_015207645_1_CDS_0038						salina_LEGE_00031_GCF_015207985_1_CDS_1060								FACHB383_GCF_014698605_1_CDS_3643										salina_LEGE_00041_GCF_015207935_1_CDS_2079
salina_LEGE_00031_GCF_015207985_1_CDS_1062	shell	CPBP family intramembrane glutamic endopeptidase	4	4	1	NA	NA				740	740	740			salina_LEGE_06099_GCF_015207645_1_CDS_0039						salina_LEGE_00031_GCF_015207985_1_CDS_1062								FACHB383_GCF_014698605_1_CDS_3645										salina_LEGE_00041_GCF_015207935_1_CDS_2077
salina_LEGE_00031_GCF_015207985_1_CDS_1063	shell	Alpha/beta fold hydrolase	3	3	1	NA	NA				1559	1559	1559									salina_LEGE_00031_GCF_015207985_1_CDS_1063								FACHB383_GCF_014698605_1_CDS_3646										salina_LEGE_00041_GCF_015207935_1_CDS_2076
salina_LEGE_00031_GCF_015207985_1_CDS_1064	shell	Stage II sporulation protein M	3	3	1	NA	NA				680	680	680									salina_LEGE_00031_GCF_015207985_1_CDS_1064								FACHB383_GCF_014698605_1_CDS_3647										salina_LEGE_00041_GCF_015207935_1_CDS_2075
salina_LEGE_00031_GCF_015207985_1_CDS_1066	shell	PEGA domain-containing protein	3	3	1	NA	NA				347	458	421									salina_LEGE_00031_GCF_015207985_1_CDS_1066								FACHB383_GCF_014698605_1_CDS_3650										salina_LEGE_00041_GCF_015207935_1_CDS_2073
salina_LEGE_00031_GCF_015207985_1_CDS_1094	shell	hypothetical protein	5	5	1	NA	NA				167	188	171.2				PCC_7338_GCF_018282115_1_CDS_2737					salina_LEGE_00031_GCF_015207985_1_CDS_1094								FACHB383_GCF_014698605_1_CDS_1735										salina_LEGE_00041_GCF_015207935_1_CDS_2045	PCC_7339_GCF_019924095_1_CDS_1205
salina_LEGE_00031_GCF_015207985_1_CDS_1121	shell	type II toxin-antitoxin system PemK/MazF family toxin	4	4	1	NA	NA				371	371	371									salina_LEGE_00031_GCF_015207985_1_CDS_1121								FACHB383_GCF_014698605_1_CDS_2561										salina_LEGE_00041_GCF_015207935_1_CDS_2637					LEGE_06083_GCF_015207725_1_CDS_0981
salina_LEGE_00031_GCF_015207985_1_CDS_1124	shell	OFA family MFS transporter	4	4	1	NA	NA				1256	1256	1256									salina_LEGE_00031_GCF_015207985_1_CDS_1124								FACHB383_GCF_014698605_1_CDS_2558										salina_LEGE_00041_GCF_015207935_1_CDS_2634					LEGE_06083_GCF_015207725_1_CDS_0984
salina_LEGE_00031_GCF_015207985_1_CDS_1133	shell	diguanylate cyclase domain-containing protein	7	10	1.43	NA	NA				233	1301	769.4			salina_LEGE_06099_GCF_015207645_1_CDS_3410 "salina_LEGE_06099_GCF_015207645_1_CDS_2670"	PCC_7338_GCF_018282115_1_CDS_2575 "PCC_7338_GCF_018282115_1_CDS_2576"					salina_LEGE_00031_GCF_015207985_1_CDS_1133								FACHB383_GCF_014698605_1_CDS_2549										salina_LEGE_00041_GCF_015207935_1_CDS_2625	PCC_7339_GCF_019924095_1_CDS_1014 "PCC_7339_GCF_019924095_1_CDS_1013"				LEGE_06083_GCF_015207725_1_CDS_2871
salina_LEGE_00031_GCF_015207985_1_CDS_1189	shell	hypothetical protein	3	3	1	NA	NA				257	257	257									salina_LEGE_00031_GCF_015207985_1_CDS_1189								FACHB383_GCF_014698605_1_CDS_0177										salina_LEGE_00041_GCF_015207935_1_CDS_2569
salina_LEGE_00031_GCF_015207985_1_CDS_1263	shell	PilT protein domain protein	6	6	1	NA	NA				383	383	383								CACIAM_05_GCF_010222815_1_CDS_3000	salina_LEGE_00031_GCF_015207985_1_CDS_1263								FACHB383_GCF_014698605_1_CDS_0523										salina_LEGE_00041_GCF_015207935_1_CDS_0996				PCC_7509_GCF_000332075_2_CDS_2796	LEGE_06083_GCF_015207725_1_CDS_2299
salina_LEGE_00031_GCF_015207985_1_CDS_1285	shell	hypothetical protein	3	3	1	NA	NA				233	233	233									salina_LEGE_00031_GCF_015207985_1_CDS_1285								FACHB383_GCF_014698605_1_CDS_3505										salina_LEGE_00041_GCF_015207935_1_CDS_1124
salina_LEGE_00031_GCF_015207985_1_CDS_1291	shell	hypothetical protein	6	6	1	NA	NA				560	644	598				PCC_7338_GCF_018282115_1_CDS_3493					salina_LEGE_00031_GCF_015207985_1_CDS_1291	CS94_GCF_025128275_1_CDS_0035	PCC_6714_GCF_000478825_2_CDS_0944																salina_LEGE_00041_GCF_015207935_1_CDS_1172	PCC_7339_GCF_019924095_1_CDS_3645
salina_LEGE_00031_GCF_015207985_1_CDS_1294	shell	LuxR C-terminal-related transcriptional regulator	4	4	1	NA	NA				365	710	537.5									salina_LEGE_00031_GCF_015207985_1_CDS_1294	CS94_GCF_025128275_1_CDS_0034	PCC_6714_GCF_000478825_2_CDS_0943																salina_LEGE_00041_GCF_015207935_1_CDS_1175
salina_LEGE_00031_GCF_015207985_1_CDS_1296	shell	Ssr5121 protein	15	41	2.73	NA	NA				215	248	216.61		FACHB898_GCF_014698575_1_CDS_2300 "FACHB898_GCF_014698575_1_CDS_2202" "FACHB898_GCF_014698575_1_CDS_2419"				IPPAS_B1465_GCF_003015225_1_CDS_3584 "IPPAS_B1465_GCF_003015225_1_CDS_3664" "IPPAS_B1465_GCF_003015225_1_CDS_3611" "IPPAS_B1465_GCF_003015225_1_CDS_3534"			salina_LEGE_00031_GCF_015207985_1_CDS_1296		PCC_6714_GCF_000478825_2_CDS_3411		PCC_6803_GCF_011392055_1_CDS_1364 "PCC_6803_GCF_011392055_1_CDS_1411" "PCC_6803_GCF_011392055_1_CDS_2106"	FACHB908_GCF_014698595_1_CDS_3168 "FACHB908_GCF_014698595_1_CDS_3216" "FACHB908_GCF_014698595_1_CDS_3010"	PCC_6803_GCF_000009725_1_CDS_3531 "PCC_6803_GCF_000009725_1_CDS_3581" "PCC_6803_GCF_000009725_1_CDS_3666" "PCC_6803_GCF_000009725_1_CDS_3610"		FACHB383_GCF_014698605_1_CDS_0749		PCC_6803_GCF_018845095_1_CDS_3657 "PCC_6803_GCF_018845095_1_CDS_3604" "PCC_6803_GCF_018845095_1_CDS_3528" "PCC_6803_GCF_018845095_1_CDS_3578"		PCC_6803_GCF_000340785_1_CDS_3656 "PCC_6803_GCF_000340785_1_CDS_3573" "PCC_6803_GCF_000340785_1_CDS_3600" "PCC_6803_GCF_000340785_1_CDS_3523"				FACHB929_GCF_014698625_1_CDS_2642 "FACHB929_GCF_014698625_1_CDS_2223" "FACHB929_GCF_014698625_1_CDS_2372"		salina_LEGE_00041_GCF_015207935_1_CDS_1177		PCC_6803_GCF_026127295_1_CDS_1364 "PCC_6803_GCF_026127295_1_CDS_1411" "PCC_6803_GCF_026127295_1_CDS_2106"	PCC_6803_GCF_050408035_1_CDS_3379 "PCC_6803_GCF_050408035_1_CDS_3514" "PCC_6803_GCF_050408035_1_CDS_3458" "PCC_6803_GCF_050408035_1_CDS_3429"		LEGE_06083_GCF_015207725_1_CDS_1882 "LEGE_06083_GCF_015207725_1_CDS_1759"
salina_LEGE_00031_GCF_015207985_1_CDS_1311	shell	hypothetical protein	7	12	1.71	NA	NA				905	1163	1043.25				PCC_7338_GCF_018282115_1_CDS_3545					salina_LEGE_00031_GCF_015207985_1_CDS_1311 "salina_LEGE_00031_GCF_015207985_1_CDS_0172"		PCC_6714_GCF_000478825_2_CDS_3374 "PCC_6714_GCF_000478825_2_CDS_3278" "PCC_6714_GCF_000478825_2_CDS_3477"						FACHB383_GCF_014698605_1_CDS_3655 "FACHB383_GCF_014698605_1_CDS_0853"										salina_LEGE_00041_GCF_015207935_1_CDS_0534	PCC_7339_GCF_019924095_1_CDS_3695				LEGE_06083_GCF_015207725_1_CDS_0918 "LEGE_06083_GCF_015207725_1_CDS_1043"
salina_LEGE_00031_GCF_015207985_1_CDS_1322	shell	BREX-1 system adenine-specific DNA-methyltransferase PglX	2	2	1	NA	NA				950	3695	2322.5									salina_LEGE_00031_GCF_015207985_1_CDS_1322																		salina_LEGE_00041_GCF_015207935_1_CDS_1379
salina_LEGE_00031_GCF_015207985_1_CDS_1328	shell	DUF4238 domain-containing protein	2	2	1	NA	NA				380	920	650									salina_LEGE_00031_GCF_015207985_1_CDS_1328																		salina_LEGE_00041_GCF_015207935_1_CDS_1090
salina_LEGE_00031_GCF_015207985_1_CDS_1341	shell	hypothetical protein	3	3	1	NA	NA				362	362	362									salina_LEGE_00031_GCF_015207985_1_CDS_1341																		salina_LEGE_00041_GCF_015207935_1_CDS_0767					LEGE_06083_GCF_015207725_1_CDS_2434
salina_LEGE_00031_GCF_015207985_1_CDS_1347	shell	Sll5003 protein	14	14	1	NA	NA				404	407	404.86		FACHB898_GCF_014698575_1_CDS_2192		PCC_7338_GCF_018282115_1_CDS_3470		IPPAS_B1465_GCF_003015225_1_CDS_3466			salina_LEGE_00031_GCF_015207985_1_CDS_1347				PCC_6803_GCF_011392055_1_CDS_1354	FACHB908_GCF_014698595_1_CDS_3206	PCC_6803_GCF_000009725_1_CDS_3463		FACHB383_GCF_014698605_1_CDS_3518		PCC_6803_GCF_018845095_1_CDS_3460		PCC_6803_GCF_000340785_1_CDS_3455				FACHB929_GCF_014698625_1_CDS_2233		salina_LEGE_00041_GCF_015207935_1_CDS_1223		PCC_6803_GCF_026127295_1_CDS_1354	PCC_6803_GCF_050408035_1_CDS_3311
salina_LEGE_00031_GCF_015207985_1_CDS_1350	shell	hypothetical protein	3	3	1	NA	NA				293	293	293									salina_LEGE_00031_GCF_015207985_1_CDS_1350								FACHB383_GCF_014698605_1_CDS_3627										salina_LEGE_00041_GCF_015207935_1_CDS_1181
salina_LEGE_00031_GCF_015207985_1_CDS_1358	shell	hypothetical protein	4	4	1	NA	NA				110	110	110									salina_LEGE_00031_GCF_015207985_1_CDS_1358								FACHB383_GCF_014698605_1_CDS_1369										salina_LEGE_00041_GCF_015207935_1_CDS_1013					LEGE_06083_GCF_015207725_1_CDS_1493
salina_LEGE_00031_GCF_015207985_1_CDS_1361	shell	hypothetical protein	4	4	1	NA	NA				122	122	122									salina_LEGE_00031_GCF_015207985_1_CDS_1361								FACHB383_GCF_014698605_1_CDS_1372										salina_LEGE_00041_GCF_015207935_1_CDS_1010					LEGE_06083_GCF_015207725_1_CDS_1496
salina_LEGE_00031_GCF_015207985_1_CDS_1365	shell	MFS transporter	4	4	1	NA	NA				1427	1427	1427									salina_LEGE_00031_GCF_015207985_1_CDS_1365								FACHB383_GCF_014698605_1_CDS_1759										salina_LEGE_00041_GCF_015207935_1_CDS_1032					LEGE_06083_GCF_015207725_1_CDS_1668
salina_LEGE_00031_GCF_015207985_1_CDS_1418	shell	DUF29 domain-containing protein	7	7	1	NA	NA				458	467	464									salina_LEGE_00031_GCF_015207985_1_CDS_1418	CS94_GCF_025128275_1_CDS_1122	PCC_6714_GCF_000478825_2_CDS_2228						FACHB383_GCF_014698605_1_CDS_3071						LKSZ1_GCF_040436315_1_CDS_0468				salina_LEGE_00041_GCF_015207935_1_CDS_2175					LEGE_06083_GCF_015207725_1_CDS_0428
salina_LEGE_00031_GCF_015207985_1_CDS_1435	shell	AIPR family protein	4	4	1	NA	NA				1664	1664	1664									salina_LEGE_00031_GCF_015207985_1_CDS_1435								FACHB383_GCF_014698605_1_CDS_0110										salina_LEGE_00041_GCF_015207935_1_CDS_0742					LEGE_06083_GCF_015207725_1_CDS_1942
salina_LEGE_00031_GCF_015207985_1_CDS_1476	shell	DUF4926 domain-containing protein	6	8	1.33	NA	NA				224	248	241.25				PCC_7338_GCF_018282115_1_CDS_0556					salina_LEGE_00031_GCF_015207985_1_CDS_0102 "salina_LEGE_00031_GCF_015207985_1_CDS_1476"								FACHB383_GCF_014698605_1_CDS_2895										salina_LEGE_00041_GCF_015207935_1_CDS_1443 "salina_LEGE_00041_GCF_015207935_1_CDS_2126"	PCC_7339_GCF_019924095_1_CDS_2512			PCC_7509_GCF_000332075_2_CDS_0499
salina_LEGE_00031_GCF_015207985_1_CDS_1506	shell	DUF6887 domain-containing protein	4	4	1	NA	NA				185	191	186.5								CACIAM_05_GCF_010222815_1_CDS_0455	salina_LEGE_00031_GCF_015207985_1_CDS_1506																		salina_LEGE_00041_GCF_015207935_1_CDS_3008					LEGE_06083_GCF_015207725_1_CDS_1667
salina_LEGE_00031_GCF_015207985_1_CDS_1530	shell	hypothetical protein	3	3	1	NA	NA				95	95	95									salina_LEGE_00031_GCF_015207985_1_CDS_1530								FACHB383_GCF_014698605_1_CDS_3289										salina_LEGE_00041_GCF_015207935_1_CDS_3032
salina_LEGE_00031_GCF_015207985_1_CDS_1537	shell	hypothetical protein	4	4	1	NA	NA				155	155	155									salina_LEGE_00031_GCF_015207985_1_CDS_1537								FACHB383_GCF_014698605_1_CDS_3296										salina_LEGE_00041_GCF_015207935_1_CDS_3039					LEGE_06083_GCF_015207725_1_CDS_2059
salina_LEGE_00031_GCF_015207985_1_CDS_1554	shell	hypothetical protein	7	7	1	NA	NA				338	356	342.29			salina_LEGE_06099_GCF_015207645_1_CDS_2582					CACIAM_05_GCF_010222815_1_CDS_1490	salina_LEGE_00031_GCF_015207985_1_CDS_1554	CS94_GCF_025128275_1_CDS_0082	PCC_6714_GCF_000478825_2_CDS_1208																salina_LEGE_00041_GCF_015207935_1_CDS_3517					LEGE_06083_GCF_015207725_1_CDS_1820
salina_LEGE_00031_GCF_015207985_1_CDS_1557	shell	hypothetical protein	3	3	1	NA	NA				521	527	525									salina_LEGE_00031_GCF_015207985_1_CDS_1557																		salina_LEGE_00041_GCF_015207935_1_CDS_3514					LEGE_06083_GCF_015207725_1_CDS_1824
salina_LEGE_00031_GCF_015207985_1_CDS_1559	shell	hypothetical protein	3	3	1	NA	NA				164	164	164									salina_LEGE_00031_GCF_015207985_1_CDS_1559																		salina_LEGE_00041_GCF_015207935_1_CDS_3512					LEGE_06083_GCF_015207725_1_CDS_1826
salina_LEGE_00031_GCF_015207985_1_CDS_1570	shell	O-antigen ligase family protein	2	2	1	NA	NA				1346	1463	1404.5									salina_LEGE_00031_GCF_015207985_1_CDS_1570																		salina_LEGE_00041_GCF_015207935_1_CDS_2703
salina_LEGE_00031_GCF_015207985_1_CDS_1579	shell	DUF29 domain-containing protein	8	8	1	NA	NA				191	428	368.75			salina_LEGE_06099_GCF_015207645_1_CDS_2845						salina_LEGE_00031_GCF_015207985_1_CDS_1579	CS94_GCF_025128275_1_CDS_3190	PCC_6714_GCF_000478825_2_CDS_2957						FACHB383_GCF_014698605_1_CDS_2483						LKSZ1_GCF_040436315_1_CDS_1306				salina_LEGE_00041_GCF_015207935_1_CDS_2694					LEGE_06083_GCF_015207725_1_CDS_3416
salina_LEGE_00031_GCF_015207985_1_CDS_1580	shell	DUF29 domain-containing protein	5	5	1	NA	NA				434	443	441.2									salina_LEGE_00031_GCF_015207985_1_CDS_1580								FACHB383_GCF_014698605_1_CDS_2482						LKSZ1_GCF_040436315_1_CDS_2725				salina_LEGE_00041_GCF_015207935_1_CDS_2693					LEGE_06083_GCF_015207725_1_CDS_3415
salina_LEGE_00031_GCF_015207985_1_CDS_1586	shell	Uma2 family endonuclease	7	10	1.43	NA	NA				107	551	423.5									salina_LEGE_00031_GCF_015207985_1_CDS_1577 "salina_LEGE_00031_GCF_015207985_1_CDS_1586"	CS94_GCF_025128275_1_CDS_1789	PCC_6714_GCF_000478825_2_CDS_1970						FACHB383_GCF_014698605_1_CDS_2478										salina_LEGE_00041_GCF_015207935_1_CDS_2687 "salina_LEGE_00041_GCF_015207935_1_CDS_2696"				PCC_7509_GCF_000332075_2_CDS_3172 "PCC_7509_GCF_000332075_2_CDS_1691"	LEGE_06083_GCF_015207725_1_CDS_3209
salina_LEGE_00031_GCF_015207985_1_CDS_1587	shell	Uma2 family endonuclease	4	4	1	NA	NA				719	761	750.5									salina_LEGE_00031_GCF_015207985_1_CDS_1587								FACHB383_GCF_014698605_1_CDS_2477										salina_LEGE_00041_GCF_015207935_1_CDS_2686					LEGE_06083_GCF_015207725_1_CDS_3208
salina_LEGE_00031_GCF_015207985_1_CDS_1632	shell	ester cyclase	4	4	1	NA	NA				530	530	530									salina_LEGE_00031_GCF_015207985_1_CDS_1632								FACHB383_GCF_014698605_1_CDS_1367										salina_LEGE_00041_GCF_015207935_1_CDS_3394					LEGE_06083_GCF_015207725_1_CDS_1491
salina_LEGE_00031_GCF_015207985_1_CDS_1633	shell	dihydrofolate reductase family protein	4	4	1	NA	NA				551	551	551									salina_LEGE_00031_GCF_015207985_1_CDS_1633								FACHB383_GCF_014698605_1_CDS_1366										salina_LEGE_00041_GCF_015207935_1_CDS_3393					LEGE_06083_GCF_015207725_1_CDS_1490
salina_LEGE_00031_GCF_015207985_1_CDS_1637	shell	GNAT family N-acetyltransferase	4	4	1	NA	NA				449	449	449									salina_LEGE_00031_GCF_015207985_1_CDS_1637								FACHB383_GCF_014698605_1_CDS_1362										salina_LEGE_00041_GCF_015207935_1_CDS_3389					LEGE_06083_GCF_015207725_1_CDS_1486
salina_LEGE_00031_GCF_015207985_1_CDS_1650	shell	hypothetical protein	6	6	1	NA	NA				386	386	386				PCC_7338_GCF_018282115_1_CDS_1330					salina_LEGE_00031_GCF_015207985_1_CDS_1650								FACHB383_GCF_014698605_1_CDS_1349										salina_LEGE_00041_GCF_015207935_1_CDS_3376	PCC_7339_GCF_019924095_1_CDS_2806				LEGE_06083_GCF_015207725_1_CDS_1473
salina_LEGE_00031_GCF_015207985_1_CDS_1654	shell	Abi family protein	6	6	1	NA	NA				701	701	701				PCC_7338_GCF_018282115_1_CDS_1334				CACIAM_05_GCF_010222815_1_CDS_2604	salina_LEGE_00031_GCF_015207985_1_CDS_1654								FACHB383_GCF_014698605_1_CDS_1345										salina_LEGE_00041_GCF_015207935_1_CDS_3372					LEGE_06083_GCF_015207725_1_CDS_1469
salina_LEGE_00031_GCF_015207985_1_CDS_1714	shell	hypothetical protein	5	5	1	NA	NA				206	347	234.2			salina_LEGE_06099_GCF_015207645_1_CDS_1506						salina_LEGE_00031_GCF_015207985_1_CDS_1714								FACHB383_GCF_014698605_1_CDS_0042										salina_LEGE_00041_GCF_015207935_1_CDS_2303					LEGE_06083_GCF_015207725_1_CDS_0990
salina_LEGE_00031_GCF_015207985_1_CDS_1769	shell	DUF4336 domain-containing protein	5	6	1.2	NA	NA				227	737	607.5			salina_LEGE_06099_GCF_015207645_1_CDS_1629 "salina_LEGE_06099_GCF_015207645_1_CDS_1630"						salina_LEGE_00031_GCF_015207985_1_CDS_1769								FACHB383_GCF_014698605_1_CDS_1012										salina_LEGE_00041_GCF_015207935_1_CDS_2797					LEGE_06083_GCF_015207725_1_CDS_2325
salina_LEGE_00031_GCF_015207985_1_CDS_1790	shell	hypothetical protein	3	3	1	NA	NA				827	881	863								CACIAM_05_GCF_010222815_1_CDS_0105	salina_LEGE_00031_GCF_015207985_1_CDS_1790																		salina_LEGE_00041_GCF_015207935_1_CDS_1384
salina_LEGE_00031_GCF_015207985_1_CDS_1802	shell	SDR family oxidoreductase	7	7	1	NA	NA				659	695	684.71				PCC_7338_GCF_018282115_1_CDS_3499					salina_LEGE_00031_GCF_015207985_1_CDS_1802	CS94_GCF_025128275_1_CDS_1924	PCC_6714_GCF_000478825_2_CDS_1834						FACHB383_GCF_014698605_1_CDS_0598										salina_LEGE_00041_GCF_015207935_1_CDS_2334					LEGE_06083_GCF_015207725_1_CDS_1918
salina_LEGE_00031_GCF_015207985_1_CDS_1810	shell	hypothetical protein	3	3	1	NA	NA				275	275	275									salina_LEGE_00031_GCF_015207985_1_CDS_1810								FACHB383_GCF_014698605_1_CDS_0590										salina_LEGE_00041_GCF_015207935_1_CDS_2342
salina_LEGE_00031_GCF_015207985_1_CDS_1839	shell	hypothetical protein	25	25	1	NA	NA				173	227	183.8	PCC_6803_GCF_022869765_1_CDS_1555	FACHB898_GCF_014698575_1_CDS_0590		PCC_7338_GCF_018282115_1_CDS_0075	PCC_6803_substr_GTT_GCF_046847935_1_CDS_1555	IPPAS_B1465_GCF_003015225_1_CDS_1558	PCC_6803_substr_PCCN_GCF_000284215_1_CDS_1553		salina_LEGE_00031_GCF_015207985_1_CDS_1839			PCC_6803_substr_GTI_GCF_000284135_1_CDS_1553	PCC_6803_GCF_011392055_1_CDS_0334	FACHB908_GCF_014698595_1_CDS_2536	PCC_6803_GCF_000009725_1_CDS_1558	PCC_6803_substr_GTT_GCF_046846445_1_CDS_1555		PCC_6803_substr_GTT_GCF_046847955_1_CDS_1555	PCC_6803_GCF_018845095_1_CDS_1559	PCC_6803_GCF_000270265_1_CDS_1553	PCC_6803_GCF_000340785_1_CDS_1558	PCC_6803_GCF_001318385_1_CDS_1554		PCC_6803_substr_GTT_GCF_046847945_1_CDS_1555	FACHB929_GCF_014698625_1_CDS_0636	PCC_6803_substr_PCCP_GCF_000284455_1_CDS_1554	salina_LEGE_00041_GCF_015207935_1_CDS_2371	PCC_7339_GCF_019924095_1_CDS_2012	PCC_6803_GCF_026127295_1_CDS_0334	PCC_6803_GCF_050408035_1_CDS_1558		LEGE_06083_GCF_015207725_1_CDS_3195
salina_LEGE_00031_GCF_015207985_1_CDS_1851	shell	type II toxin-antitoxin system RelE/ParE family toxin	6	6	1	NA	NA				269	269	269									salina_LEGE_00031_GCF_015207985_1_CDS_1851	CS94_GCF_025128275_1_CDS_0529	PCC_6714_GCF_000478825_2_CDS_1444						FACHB383_GCF_014698605_1_CDS_1598										salina_LEGE_00041_GCF_015207935_1_CDS_0677					LEGE_06083_GCF_015207725_1_CDS_1366
salina_LEGE_00031_GCF_015207985_1_CDS_1852	shell	RelB Antitoxin	6	6	1	NA	NA				197	197	197									salina_LEGE_00031_GCF_015207985_1_CDS_1852	CS94_GCF_025128275_1_CDS_0528	PCC_6714_GCF_000478825_2_CDS_1443						FACHB383_GCF_014698605_1_CDS_1599										salina_LEGE_00041_GCF_015207935_1_CDS_0678					LEGE_06083_GCF_015207725_1_CDS_1367
salina_LEGE_00031_GCF_015207985_1_CDS_1869	shell	hypothetical protein	3	3	1	NA	NA				197	197	197									salina_LEGE_00031_GCF_015207985_1_CDS_1869																		salina_LEGE_00041_GCF_015207935_1_CDS_0804					LEGE_06083_GCF_015207725_1_CDS_2121
salina_LEGE_00031_GCF_015207985_1_CDS_1870	shell	PAS domain S-box protein	4	4	1	NA	NA				455	3266	2553.5									salina_LEGE_00031_GCF_015207985_1_CDS_1870								FACHB383_GCF_014698605_1_CDS_3250										salina_LEGE_00041_GCF_015207935_1_CDS_0805					LEGE_06083_GCF_015207725_1_CDS_2120
salina_LEGE_00031_GCF_015207985_1_CDS_1877	shell	class D beta-lactamase	4	4	1	NA	NA				221	869	707									salina_LEGE_00031_GCF_015207985_1_CDS_1877								FACHB383_GCF_014698605_1_CDS_3257										salina_LEGE_00041_GCF_015207935_1_CDS_0812					LEGE_06083_GCF_015207725_1_CDS_3357
salina_LEGE_00031_GCF_015207985_1_CDS_1878	shell	serine hydrolase domain-containing protein	7	7	1	NA	NA				1127	1160	1153.57			salina_LEGE_06099_GCF_015207645_1_CDS_3615	PCC_7338_GCF_018282115_1_CDS_1823					salina_LEGE_00031_GCF_015207985_1_CDS_1878								FACHB383_GCF_014698605_1_CDS_3258										salina_LEGE_00041_GCF_015207935_1_CDS_0813	PCC_7339_GCF_019924095_1_CDS_0247				LEGE_06083_GCF_015207725_1_CDS_3358
salina_LEGE_00031_GCF_015207985_1_CDS_1898	shell	DUF1778 domain-containing protein	6	6	1	NA	NA				284	284	284				PCC_7338_GCF_018282115_1_CDS_1802					salina_LEGE_00031_GCF_015207985_1_CDS_1898								FACHB383_GCF_014698605_1_CDS_2917										salina_LEGE_00041_GCF_015207935_1_CDS_0833	PCC_7339_GCF_019924095_1_CDS_0226				LEGE_06083_GCF_015207725_1_CDS_1064
salina_LEGE_00031_GCF_015207985_1_CDS_1899	shell	AAA family ATPase	6	6	1	NA	NA				1262	1262	1262				PCC_7338_GCF_018282115_1_CDS_1801					salina_LEGE_00031_GCF_015207985_1_CDS_1899								FACHB383_GCF_014698605_1_CDS_2918										salina_LEGE_00041_GCF_015207935_1_CDS_0834	PCC_7339_GCF_019924095_1_CDS_0225				LEGE_06083_GCF_015207725_1_CDS_1065
salina_LEGE_00031_GCF_015207985_1_CDS_1907	shell	DsrE family protein	4	6	1.5	NA	NA				134	416	307									salina_LEGE_00031_GCF_015207985_1_CDS_1907								FACHB383_GCF_014698605_1_CDS_2928 "FACHB383_GCF_014698605_1_CDS_2926"										salina_LEGE_00041_GCF_015207935_1_CDS_0842					LEGE_06083_GCF_015207725_1_CDS_0557 "LEGE_06083_GCF_015207725_1_CDS_3627"
salina_LEGE_00031_GCF_015207985_1_CDS_1912	shell	hypothetical protein	3	3	1	NA	NA				197	197	197									salina_LEGE_00031_GCF_015207985_1_CDS_1912								FACHB383_GCF_014698605_1_CDS_2933										salina_LEGE_00041_GCF_015207935_1_CDS_0847
salina_LEGE_00031_GCF_015207985_1_CDS_1918	shell	DoxX family protein	4	4	1	NA	NA				527	527	527									salina_LEGE_00031_GCF_015207985_1_CDS_1918								FACHB383_GCF_014698605_1_CDS_2938										salina_LEGE_00041_GCF_015207935_1_CDS_0853					LEGE_06083_GCF_015207725_1_CDS_3636
salina_LEGE_00031_GCF_015207985_1_CDS_1962	shell	DUF190 domain-containing protein	3	3	1	NA	NA				275	365	335			salina_LEGE_06099_GCF_015207645_1_CDS_0647						salina_LEGE_00031_GCF_015207985_1_CDS_1962																		salina_LEGE_00041_GCF_015207935_1_CDS_1381
salina_LEGE_00031_GCF_015207985_1_CDS_1970	shell	glycosyltransferase family 4 protein	8	8	1	NA	NA				977	992	982.25				PCC_7338_GCF_018282115_1_CDS_2769				CACIAM_05_GCF_010222815_1_CDS_0050	salina_LEGE_00031_GCF_015207985_1_CDS_1970								FACHB383_GCF_014698605_1_CDS_1705						LKSZ1_GCF_040436315_1_CDS_1398				salina_LEGE_00041_GCF_015207935_1_CDS_2266	PCC_7339_GCF_019924095_1_CDS_1244				LEGE_06083_GCF_015207725_1_CDS_0277
salina_LEGE_00031_GCF_015207985_1_CDS_1979	shell	glycosyltransferase	8	8	1	NA	NA				587	605	599.75				PCC_7338_GCF_018282115_1_CDS_2779				CACIAM_05_GCF_010222815_1_CDS_0252	salina_LEGE_00031_GCF_015207985_1_CDS_1979								FACHB383_GCF_014698605_1_CDS_1696						LKSZ1_GCF_040436315_1_CDS_1394				salina_LEGE_00041_GCF_015207935_1_CDS_2256	PCC_7339_GCF_019924095_1_CDS_1254				LEGE_06083_GCF_015207725_1_CDS_1629
salina_LEGE_00031_GCF_015207985_1_CDS_2027	shell	hypothetical protein	4	4	1	NA	NA				200	200	200									salina_LEGE_00031_GCF_015207985_1_CDS_2027								FACHB383_GCF_014698605_1_CDS_2341										salina_LEGE_00041_GCF_015207935_1_CDS_2454					LEGE_06083_GCF_015207725_1_CDS_1379
salina_LEGE_00031_GCF_015207985_1_CDS_2062	shell	hypothetical protein	4	4	1	NA	NA				107	167	122									salina_LEGE_00031_GCF_015207985_1_CDS_2062								FACHB383_GCF_014698605_1_CDS_2306										salina_LEGE_00041_GCF_015207935_1_CDS_2419					LEGE_06083_GCF_015207725_1_CDS_0996
salina_LEGE_00031_GCF_015207985_1_CDS_2065	shell	DUF5615 domain-containing protein	5	5	1	NA	NA				350	350	350									salina_LEGE_00031_GCF_015207985_1_CDS_2065								FACHB383_GCF_014698605_1_CDS_3137						LKSZ1_GCF_040436315_1_CDS_0161				salina_LEGE_00041_GCF_015207935_1_CDS_2463					LEGE_06083_GCF_015207725_1_CDS_2516
salina_LEGE_00031_GCF_015207985_1_CDS_2069	shell	DUF2281 domain-containing protein	4	4	1	NA	NA				254	254	254									salina_LEGE_00031_GCF_015207985_1_CDS_2069								FACHB383_GCF_014698605_1_CDS_3133										salina_LEGE_00041_GCF_015207935_1_CDS_2467					LEGE_06083_GCF_015207725_1_CDS_2520
salina_LEGE_00031_GCF_015207985_1_CDS_2070	shell	type II toxin-antitoxin system VapC family toxin	4	4	1	NA	NA				242	410	368									salina_LEGE_00031_GCF_015207985_1_CDS_2070								FACHB383_GCF_014698605_1_CDS_3132										salina_LEGE_00041_GCF_015207935_1_CDS_2468					LEGE_06083_GCF_015207725_1_CDS_2521
salina_LEGE_00031_GCF_015207985_1_CDS_2073	shell	hypothetical protein	5	5	1	NA	NA				263	362	287			salina_LEGE_06099_GCF_015207645_1_CDS_3176						salina_LEGE_00031_GCF_015207985_1_CDS_2073								FACHB383_GCF_014698605_1_CDS_3129										salina_LEGE_00041_GCF_015207935_1_CDS_2471					LEGE_06083_GCF_015207725_1_CDS_2524
salina_LEGE_00031_GCF_015207985_1_CDS_2082	shell	CopG family transcriptional regulator	4	4	1	NA	NA				218	218	218									salina_LEGE_00031_GCF_015207985_1_CDS_2082								FACHB383_GCF_014698605_1_CDS_3120										salina_LEGE_00041_GCF_015207935_1_CDS_2480					LEGE_06083_GCF_015207725_1_CDS_0344
salina_LEGE_00031_GCF_015207985_1_CDS_2133	shell	hypothetical protein	3	3	1	NA	NA				221	221	221									salina_LEGE_00031_GCF_015207985_1_CDS_2133		PCC_6714_GCF_000478825_2_CDS_3378																salina_LEGE_00041_GCF_015207935_1_CDS_0421
salina_LEGE_00031_GCF_015207985_1_CDS_2180	shell	hypothetical protein	4	4	1	NA	NA				2075	2075	2075									salina_LEGE_00031_GCF_015207985_1_CDS_2180								FACHB383_GCF_014698605_1_CDS_0982										salina_LEGE_00041_GCF_015207935_1_CDS_0212					LEGE_06083_GCF_015207725_1_CDS_1970
salina_LEGE_00031_GCF_015207985_1_CDS_2185	shell	cyclic nucleotide-binding domain-containing protein	8	8	1	NA	NA				2810	2930	2862.5				PCC_7338_GCF_018282115_1_CDS_3144					salina_LEGE_00031_GCF_015207985_1_CDS_2185		PCC_6714_GCF_000478825_2_CDS_3416						FACHB383_GCF_014698605_1_CDS_0987										salina_LEGE_00041_GCF_015207935_1_CDS_0217	PCC_7339_GCF_019924095_1_CDS_1618			PCC_7509_GCF_000332075_2_CDS_2164	LEGE_06083_GCF_015207725_1_CDS_1975
salina_LEGE_00031_GCF_015207985_1_CDS_2206	shell	class I SAM-dependent methyltransferase	5	5	1	NA	NA				896	899	898.4				PCC_7338_GCF_018282115_1_CDS_1878					salina_LEGE_00031_GCF_015207985_1_CDS_2206																		salina_LEGE_00041_GCF_015207935_1_CDS_2776	PCC_7339_GCF_019924095_1_CDS_0302				LEGE_06083_GCF_015207725_1_CDS_1200
salina_LEGE_00031_GCF_015207985_1_CDS_2207	shell	glycosyltransferase family 41 protein	3	3	1	NA	NA				2588	2588	2588									salina_LEGE_00031_GCF_015207985_1_CDS_2207																		salina_LEGE_00041_GCF_015207935_1_CDS_2775					LEGE_06083_GCF_015207725_1_CDS_1199
salina_LEGE_00031_GCF_015207985_1_CDS_2208	shell	tetratricopeptide repeat protein	5	6	1.2	NA	NA				875	2480	1947			salina_LEGE_06099_GCF_015207645_1_CDS_2738 "salina_LEGE_06099_GCF_015207645_1_CDS_2736"	PCC_7338_GCF_018282115_1_CDS_1883					salina_LEGE_00031_GCF_015207985_1_CDS_2208																		salina_LEGE_00041_GCF_015207935_1_CDS_2774					LEGE_06083_GCF_015207725_1_CDS_1198
salina_LEGE_00031_GCF_015207985_1_CDS_2212	shell	methyltransferase domain-containing protein	3	3	1	NA	NA				311	311	311									salina_LEGE_00031_GCF_015207985_1_CDS_2212																		salina_LEGE_00041_GCF_015207935_1_CDS_2770					LEGE_06083_GCF_015207725_1_CDS_1194
salina_LEGE_00031_GCF_015207985_1_CDS_2309	shell	ABC transporter permease DevC	6	6	1	NA	NA				521	1169	997			salina_LEGE_06099_GCF_015207645_1_CDS_3343	PCC_7338_GCF_018282115_1_CDS_2630					salina_LEGE_00031_GCF_015207985_1_CDS_2309								FACHB383_GCF_014698605_1_CDS_1911										salina_LEGE_00041_GCF_015207935_1_CDS_1503					LEGE_06083_GCF_015207725_1_CDS_2570
salina_LEGE_00031_GCF_015207985_1_CDS_2311	shell	Putative halogenase	6	6	1	NA	NA				1022	1208	1175			salina_LEGE_06099_GCF_015207645_1_CDS_3345	PCC_7338_GCF_018282115_1_CDS_2628					salina_LEGE_00031_GCF_015207985_1_CDS_2311								FACHB383_GCF_014698605_1_CDS_1913										salina_LEGE_00041_GCF_015207935_1_CDS_1501					LEGE_06083_GCF_015207725_1_CDS_2568
salina_LEGE_00031_GCF_015207985_1_CDS_2319	shell	DUF559 domain-containing protein	6	6	1	NA	NA				389	389	389			salina_LEGE_06099_GCF_015207645_1_CDS_3346	PCC_7338_GCF_018282115_1_CDS_2627					salina_LEGE_00031_GCF_015207985_1_CDS_2319								FACHB383_GCF_014698605_1_CDS_1921										salina_LEGE_00041_GCF_015207935_1_CDS_1493					LEGE_06083_GCF_015207725_1_CDS_1172
salina_LEGE_00031_GCF_015207985_1_CDS_2326	shell	type II toxin-antitoxin system HicB family antitoxin	4	4	1	NA	NA				218	218	218									salina_LEGE_00031_GCF_015207985_1_CDS_2326								FACHB383_GCF_014698605_1_CDS_1928										salina_LEGE_00041_GCF_015207935_1_CDS_1486					LEGE_06083_GCF_015207725_1_CDS_2879
salina_LEGE_00031_GCF_015207985_1_CDS_2327	shell	type II toxin-antitoxin system HicA family toxin	3	3	1	NA	NA				251	251	251									salina_LEGE_00031_GCF_015207985_1_CDS_2327																		salina_LEGE_00041_GCF_015207935_1_CDS_1485					LEGE_06083_GCF_015207725_1_CDS_2880
salina_LEGE_00031_GCF_015207985_1_CDS_2347	shell	hypothetical protein	3	3	1	NA	NA				179	179	179									salina_LEGE_00031_GCF_015207985_1_CDS_2347																		salina_LEGE_00041_GCF_015207935_1_CDS_2402					LEGE_06083_GCF_015207725_1_CDS_2377
salina_LEGE_00031_GCF_015207985_1_CDS_2354	shell	DUF4258 domain-containing protein	5	5	1	NA	NA				344	581	391.4			salina_LEGE_06099_GCF_015207645_1_CDS_1218	PCC_7338_GCF_018282115_1_CDS_2238					salina_LEGE_00031_GCF_015207985_1_CDS_2354								FACHB383_GCF_014698605_1_CDS_1954										salina_LEGE_00041_GCF_015207935_1_CDS_2395
salina_LEGE_00031_GCF_015207985_1_CDS_2391	shell	hypothetical protein	4	4	1	NA	NA				95	95	95									salina_LEGE_00031_GCF_015207985_1_CDS_2391								FACHB383_GCF_014698605_1_CDS_1973										salina_LEGE_00041_GCF_015207935_1_CDS_0652					LEGE_06083_GCF_015207725_1_CDS_3351
salina_LEGE_00031_GCF_015207985_1_CDS_2409	shell	hypothetical protein	13	13	1	NA	NA				110	224	200.46						IPPAS_B1465_GCF_003015225_1_CDS_3148		CACIAM_05_GCF_010222815_1_CDS_3051	salina_LEGE_00031_GCF_015207985_1_CDS_2409				PCC_6803_GCF_011392055_1_CDS_3241	FACHB908_GCF_014698595_1_CDS_3323	PCC_6803_GCF_000009725_1_CDS_3149		FACHB383_GCF_014698605_1_CDS_2362				PCC_6803_GCF_000340785_1_CDS_3143				FACHB929_GCF_014698625_1_CDS_3270		salina_LEGE_00041_GCF_015207935_1_CDS_0229		PCC_6803_GCF_026127295_1_CDS_3241	PCC_6803_GCF_050408035_1_CDS_3149		LEGE_06083_GCF_015207725_1_CDS_1724
salina_LEGE_00031_GCF_015207985_1_CDS_2419	shell	hypothetical protein	3	3	1	NA	NA				137	137	137									salina_LEGE_00031_GCF_015207985_1_CDS_2419																		salina_LEGE_00041_GCF_015207935_1_CDS_0949					LEGE_06083_GCF_015207725_1_CDS_3479
salina_LEGE_00031_GCF_015207985_1_CDS_2433	shell	hypothetical protein	4	4	1	NA	NA				122	122	122									salina_LEGE_00031_GCF_015207985_1_CDS_2433								FACHB383_GCF_014698605_1_CDS_0777										salina_LEGE_00041_GCF_015207935_1_CDS_2953					LEGE_06083_GCF_015207725_1_CDS_1113
salina_LEGE_00031_GCF_015207985_1_CDS_2435	shell	hypothetical protein	3	3	1	NA	NA				182	182	182									salina_LEGE_00031_GCF_015207985_1_CDS_2435																		salina_LEGE_00041_GCF_015207935_1_CDS_2951					LEGE_06083_GCF_015207725_1_CDS_1111
salina_LEGE_00031_GCF_015207985_1_CDS_2468	shell	FAD-binding oxidoreductase	6	6	1	NA	NA				608	1325	1187.5				PCC_7338_GCF_018282115_1_CDS_3460					salina_LEGE_00031_GCF_015207985_1_CDS_2468								FACHB383_GCF_014698605_1_CDS_3623										salina_LEGE_00041_GCF_015207935_1_CDS_2896	PCC_7339_GCF_019924095_1_CDS_3582				LEGE_06083_GCF_015207725_1_CDS_0086
salina_LEGE_00031_GCF_015207985_1_CDS_2480	shell	Slr0226 protein	23	23	1	NA	NA				1376	1454	1445.39	PCC_6803_GCF_022869765_1_CDS_2348	FACHB898_GCF_014698575_1_CDS_2730			PCC_6803_substr_GTT_GCF_046847935_1_CDS_2348	IPPAS_B1465_GCF_003015225_1_CDS_2358	PCC_6803_substr_PCCN_GCF_000284215_1_CDS_2346		salina_LEGE_00031_GCF_015207985_1_CDS_2480			PCC_6803_substr_GTI_GCF_000284135_1_CDS_2347	PCC_6803_GCF_011392055_1_CDS_2473	FACHB908_GCF_014698595_1_CDS_0737	PCC_6803_GCF_000009725_1_CDS_2358	PCC_6803_substr_GTT_GCF_046846445_1_CDS_2348	FACHB383_GCF_014698605_1_CDS_1786	PCC_6803_substr_GTT_GCF_046847955_1_CDS_2348	PCC_6803_GCF_018845095_1_CDS_2354	PCC_6803_GCF_000270265_1_CDS_2347	PCC_6803_GCF_000340785_1_CDS_2353	PCC_6803_GCF_001318385_1_CDS_2348		PCC_6803_substr_GTT_GCF_046847945_1_CDS_2348	FACHB929_GCF_014698625_1_CDS_2724	PCC_6803_substr_PCCP_GCF_000284455_1_CDS_2347	salina_LEGE_00041_GCF_015207935_1_CDS_3051		PCC_6803_GCF_026127295_1_CDS_2473	PCC_6803_GCF_050408035_1_CDS_2358
salina_LEGE_00031_GCF_015207985_1_CDS_2519	shell	hypothetical protein	4	4	1	NA	NA				1637	1637	1637									salina_LEGE_00031_GCF_015207985_1_CDS_2519								FACHB383_GCF_014698605_1_CDS_2852										salina_LEGE_00041_GCF_015207935_1_CDS_3133					LEGE_06083_GCF_015207725_1_CDS_0194
salina_LEGE_00031_GCF_015207985_1_CDS_2520	shell	twitch domain-containing radical SAM protein	4	4	1	NA	NA				2318	4793	4174.25									salina_LEGE_00031_GCF_015207985_1_CDS_2520								FACHB383_GCF_014698605_1_CDS_2851										salina_LEGE_00041_GCF_015207935_1_CDS_3134					LEGE_06083_GCF_015207725_1_CDS_0195
salina_LEGE_00031_GCF_015207985_1_CDS_2528	shell	MerR family transcriptional regulator	4	4	1	NA	NA				899	899	899									salina_LEGE_00031_GCF_015207985_1_CDS_2528								FACHB383_GCF_014698605_1_CDS_1156										salina_LEGE_00041_GCF_015207935_1_CDS_3142					LEGE_06083_GCF_015207725_1_CDS_0232
salina_LEGE_00031_GCF_015207985_1_CDS_2529	shell	TIGR03032 family protein	5	5	1	NA	NA				3728	3743	3740									salina_LEGE_00031_GCF_015207985_1_CDS_2529		PCC_6714_GCF_000478825_2_CDS_1346						FACHB383_GCF_014698605_1_CDS_1157										salina_LEGE_00041_GCF_015207935_1_CDS_3143					LEGE_06083_GCF_015207725_1_CDS_0231
salina_LEGE_00031_GCF_015207985_1_CDS_2533	shell	hypothetical protein	4	4	1	NA	NA				326	617	398.75			salina_LEGE_06099_GCF_015207645_1_CDS_2384						salina_LEGE_00031_GCF_015207985_1_CDS_2533																		salina_LEGE_00041_GCF_015207935_1_CDS_3147					LEGE_06083_GCF_015207725_1_CDS_0228
salina_LEGE_00031_GCF_015207985_1_CDS_2566	shell	extracellular solute-binding protein	6	6	1	NA	NA				1286	1286	1286				PCC_7338_GCF_018282115_1_CDS_1625					salina_LEGE_00031_GCF_015207985_1_CDS_2566								FACHB383_GCF_014698605_1_CDS_1529										salina_LEGE_00041_GCF_015207935_1_CDS_3162	PCC_7339_GCF_019924095_1_CDS_0036				LEGE_06083_GCF_015207725_1_CDS_2590
salina_LEGE_00031_GCF_015207985_1_CDS_2577	shell	type II toxin-antitoxin system HicB family antitoxin	6	6	1	NA	NA				206	290	229.5			salina_LEGE_06099_GCF_015207645_1_CDS_3507					CACIAM_05_GCF_010222815_1_CDS_2348	salina_LEGE_00031_GCF_015207985_1_CDS_2577								FACHB383_GCF_014698605_1_CDS_1518										salina_LEGE_00041_GCF_015207935_1_CDS_3151					LEGE_06083_GCF_015207725_1_CDS_1129
salina_LEGE_00031_GCF_015207985_1_CDS_2610	shell	hypothetical protein	4	4	1	NA	NA				107	107	107									salina_LEGE_00031_GCF_015207985_1_CDS_2610								FACHB383_GCF_014698605_1_CDS_2222										salina_LEGE_00041_GCF_015207935_1_CDS_3449					LEGE_06083_GCF_015207725_1_CDS_3658
salina_LEGE_00031_GCF_015207985_1_CDS_2628	shell	Slr1383 protein	24	24	1	NA	NA				488	491	488.25	PCC_6803_GCF_022869765_1_CDS_0636	FACHB898_GCF_014698575_1_CDS_2012			PCC_6803_substr_GTT_GCF_046847935_1_CDS_0636	IPPAS_B1465_GCF_003015225_1_CDS_0636	PCC_6803_substr_PCCN_GCF_000284215_1_CDS_0635		salina_LEGE_00031_GCF_015207985_1_CDS_2628			PCC_6803_substr_GTI_GCF_000284135_1_CDS_0635	PCC_6803_GCF_011392055_1_CDS_2586	FACHB908_GCF_014698595_1_CDS_1924	PCC_6803_GCF_000009725_1_CDS_0636	PCC_6803_substr_GTT_GCF_046846445_1_CDS_0636	FACHB383_GCF_014698605_1_CDS_2203	PCC_6803_substr_GTT_GCF_046847955_1_CDS_0636	PCC_6803_GCF_018845095_1_CDS_0637	PCC_6803_GCF_000270265_1_CDS_0635	PCC_6803_GCF_000340785_1_CDS_0636	PCC_6803_GCF_001318385_1_CDS_0635		PCC_6803_substr_GTT_GCF_046847945_1_CDS_0636	FACHB929_GCF_014698625_1_CDS_2077	PCC_6803_substr_PCCP_GCF_000284455_1_CDS_0635	salina_LEGE_00041_GCF_015207935_1_CDS_3467		PCC_6803_GCF_026127295_1_CDS_2586	PCC_6803_GCF_050408035_1_CDS_0636		LEGE_06083_GCF_015207725_1_CDS_2396
salina_LEGE_00031_GCF_015207985_1_CDS_2652	shell	CDF family Co(II)/Ni(II) efflux transporter DmeF	9	9	1	NA	NA				971	1004	991			salina_LEGE_06099_GCF_015207645_1_CDS_2981	PCC_7338_GCF_018282115_1_CDS_1281					salina_LEGE_00031_GCF_015207985_1_CDS_2652	CS94_GCF_025128275_1_CDS_0218	PCC_6714_GCF_000478825_2_CDS_1233						FACHB383_GCF_014698605_1_CDS_3316										salina_LEGE_00041_GCF_015207935_1_CDS_3491	PCC_7339_GCF_019924095_1_CDS_2857				LEGE_06083_GCF_015207725_1_CDS_1846
salina_LEGE_00031_GCF_015207985_1_CDS_2656	shell	YgiT-type zinc finger protein	3	3	1	NA	NA				218	218	218									salina_LEGE_00031_GCF_015207985_1_CDS_2656																		salina_LEGE_00041_GCF_015207935_1_CDS_3495					LEGE_06083_GCF_015207725_1_CDS_1843
salina_LEGE_00031_GCF_015207985_1_CDS_2662	shell	hypothetical protein	7	7	1	NA	NA				212	215	214.57			salina_LEGE_06099_GCF_015207645_1_CDS_1721					CACIAM_05_GCF_010222815_1_CDS_1504	salina_LEGE_00031_GCF_015207985_1_CDS_2662	CS94_GCF_025128275_1_CDS_0064	PCC_6714_GCF_000478825_2_CDS_1226																salina_LEGE_00041_GCF_015207935_1_CDS_3501					LEGE_06083_GCF_015207725_1_CDS_1837
salina_LEGE_00031_GCF_015207985_1_CDS_2664	shell	hypothetical protein	6	6	1	NA	NA				338	341	338.5			salina_LEGE_06099_GCF_015207645_1_CDS_1719						salina_LEGE_00031_GCF_015207985_1_CDS_2664	CS94_GCF_025128275_1_CDS_0066	PCC_6714_GCF_000478825_2_CDS_1224																salina_LEGE_00041_GCF_015207935_1_CDS_3503					LEGE_06083_GCF_015207725_1_CDS_1835
salina_LEGE_00031_GCF_015207985_1_CDS_2667	shell	hypothetical protein	6	6	1	NA	NA				626	626	626			salina_LEGE_06099_GCF_015207645_1_CDS_1716						salina_LEGE_00031_GCF_015207985_1_CDS_2667	CS94_GCF_025128275_1_CDS_0069	PCC_6714_GCF_000478825_2_CDS_1221																salina_LEGE_00041_GCF_015207935_1_CDS_3506					LEGE_06083_GCF_015207725_1_CDS_1832
salina_LEGE_00031_GCF_015207985_1_CDS_2668	shell	hypothetical protein	6	6	1	NA	NA				641	644	643.5			salina_LEGE_06099_GCF_015207645_1_CDS_1715						salina_LEGE_00031_GCF_015207985_1_CDS_2668	CS94_GCF_025128275_1_CDS_0070	PCC_6714_GCF_000478825_2_CDS_1220																salina_LEGE_00041_GCF_015207935_1_CDS_3507					LEGE_06083_GCF_015207725_1_CDS_1831
salina_LEGE_00031_GCF_015207985_1_CDS_2669	shell	hypothetical protein	6	6	1	NA	NA				242	242	242			salina_LEGE_06099_GCF_015207645_1_CDS_1714						salina_LEGE_00031_GCF_015207985_1_CDS_2669	CS94_GCF_025128275_1_CDS_0071	PCC_6714_GCF_000478825_2_CDS_1219																salina_LEGE_00041_GCF_015207935_1_CDS_3508					LEGE_06083_GCF_015207725_1_CDS_1830
salina_LEGE_00031_GCF_015207985_1_CDS_2673	shell	hypothetical protein	4	4	1	NA	NA				113	113	113									salina_LEGE_00031_GCF_015207985_1_CDS_2673								FACHB383_GCF_014698605_1_CDS_0445										salina_LEGE_00041_GCF_015207935_1_CDS_3227					LEGE_06083_GCF_015207725_1_CDS_1326
salina_LEGE_00031_GCF_015207985_1_CDS_2675	shell	hypothetical protein	6	6	1	NA	NA				1061	1073	1069				PCC_7338_GCF_018282115_1_CDS_0400					salina_LEGE_00031_GCF_015207985_1_CDS_2675								FACHB383_GCF_014698605_1_CDS_0447										salina_LEGE_00041_GCF_015207935_1_CDS_3225	PCC_7339_GCF_019924095_1_CDS_2334				LEGE_06083_GCF_015207725_1_CDS_1324
salina_LEGE_00031_GCF_015207985_1_CDS_2677	shell	hypothetical protein	4	4	1	NA	NA				137	137	137									salina_LEGE_00031_GCF_015207985_1_CDS_2677								FACHB383_GCF_014698605_1_CDS_0449										salina_LEGE_00041_GCF_015207935_1_CDS_3223					LEGE_06083_GCF_015207725_1_CDS_3194
salina_LEGE_00031_GCF_015207985_1_CDS_2678	shell	nucleotidyltransferase domain-containing protein	6	6	1	NA	NA				341	341	341									salina_LEGE_00031_GCF_015207985_1_CDS_2678	CS94_GCF_025128275_1_CDS_0315	PCC_6714_GCF_000478825_2_CDS_1330						FACHB383_GCF_014698605_1_CDS_0450										salina_LEGE_00041_GCF_015207935_1_CDS_3222					LEGE_06083_GCF_015207725_1_CDS_3193
salina_LEGE_00031_GCF_015207985_1_CDS_2679	shell	hypothetical protein	4	4	1	NA	NA				158	158	158									salina_LEGE_00031_GCF_015207985_1_CDS_2679								FACHB383_GCF_014698605_1_CDS_0451										salina_LEGE_00041_GCF_015207935_1_CDS_3221					LEGE_06083_GCF_015207725_1_CDS_3192
salina_LEGE_00031_GCF_015207985_1_CDS_2680	shell	Putative restriction endonuclease domain-containing protein	9	11	1.22	NA	NA				101	572	400.73				PCC_7338_GCF_018282115_1_CDS_1530 "PCC_7338_GCF_018282115_1_CDS_1533"					salina_LEGE_00031_GCF_015207985_1_CDS_2680	CS94_GCF_025128275_1_CDS_0317	PCC_6714_GCF_000478825_2_CDS_1332						FACHB383_GCF_014698605_1_CDS_0452										salina_LEGE_00041_GCF_015207935_1_CDS_3220	PCC_7339_GCF_019924095_1_CDS_2599 "PCC_7339_GCF_019924095_1_CDS_2602"			PCC_7509_GCF_000332075_2_CDS_2354	LEGE_06083_GCF_015207725_1_CDS_3191
salina_LEGE_00031_GCF_015207985_1_CDS_2718	shell	IS1 family transposase	4	6	1.5	NA	NA				353	743	652.5									salina_LEGE_00031_GCF_015207985_1_CDS_2718								FACHB383_GCF_014698605_1_CDS_3755 "FACHB383_GCF_014698605_1_CDS_2937"										salina_LEGE_00041_GCF_015207935_1_CDS_0689					LEGE_06083_GCF_015207725_1_CDS_1591 "LEGE_06083_GCF_015207725_1_CDS_2079"
salina_LEGE_00031_GCF_015207985_1_CDS_2740	shell	GrpB family protein	4	4	1	NA	NA				545	545	545									salina_LEGE_00031_GCF_015207985_1_CDS_2740								FACHB383_GCF_014698605_1_CDS_1797										salina_LEGE_00041_GCF_015207935_1_CDS_0603					LEGE_06083_GCF_015207725_1_CDS_2247
salina_LEGE_00031_GCF_015207985_1_CDS_2781	shell	Transposase IS4-like domain-containing protein	22	23	1.05	NA	NA				242	296	249.04	PCC_6803_GCF_022869765_1_CDS_1617	FACHB898_GCF_014698575_1_CDS_0652			PCC_6803_substr_GTT_GCF_046847935_1_CDS_1617	IPPAS_B1465_GCF_003015225_1_CDS_1621	PCC_6803_substr_PCCN_GCF_000284215_1_CDS_1615		salina_LEGE_00031_GCF_015207985_1_CDS_2781			PCC_6803_substr_GTI_GCF_000284135_1_CDS_1615	PCC_6803_GCF_011392055_1_CDS_0396	FACHB908_GCF_014698595_1_CDS_2474	PCC_6803_GCF_000009725_1_CDS_1621	PCC_6803_substr_GTT_GCF_046846445_1_CDS_1617		PCC_6803_substr_GTT_GCF_046847955_1_CDS_1617	PCC_6803_GCF_018845095_1_CDS_1622	PCC_6803_GCF_000270265_1_CDS_1615	PCC_6803_GCF_000340785_1_CDS_1621	PCC_6803_GCF_001318385_1_CDS_1616		PCC_6803_substr_GTT_GCF_046847945_1_CDS_1617	FACHB929_GCF_014698625_1_CDS_0574	PCC_6803_substr_PCCP_GCF_000284455_1_CDS_1616	salina_LEGE_00041_GCF_015207935_1_CDS_3150 "salina_LEGE_00041_GCF_015207935_1_CDS_1185"		PCC_6803_GCF_026127295_1_CDS_0396	PCC_6803_GCF_050408035_1_CDS_1621
salina_LEGE_00031_GCF_015207985_1_CDS_2799	shell	EAL domain-containing protein	7	9	1.29	NA	NA				527	1271	958.33			salina_LEGE_06099_GCF_015207645_1_CDS_0746	PCC_7338_GCF_018282115_1_CDS_2370 "PCC_7338_GCF_018282115_1_CDS_2371"					salina_LEGE_00031_GCF_015207985_1_CDS_2799								FACHB383_GCF_014698605_1_CDS_0498										salina_LEGE_00041_GCF_015207935_1_CDS_0376	PCC_7339_GCF_019924095_1_CDS_0802 "PCC_7339_GCF_019924095_1_CDS_0801"				LEGE_06083_GCF_015207725_1_CDS_1244
salina_LEGE_00031_GCF_015207985_1_CDS_2807	shell	DUF5131 domain-containing protein	4	4	1	NA	NA				629	776	739.25									salina_LEGE_00031_GCF_015207985_1_CDS_2807														LKSZ1_GCF_040436315_1_CDS_0858				salina_LEGE_00041_GCF_015207935_1_CDS_0368					LEGE_06083_GCF_015207725_1_CDS_1252
salina_LEGE_00031_GCF_015207985_1_CDS_2809	shell	type II toxin-antitoxin system HicB family antitoxin	4	4	1	NA	NA				191	191	191			salina_LEGE_06099_GCF_015207645_1_CDS_0374						salina_LEGE_00031_GCF_015207985_1_CDS_2809																		salina_LEGE_00041_GCF_015207935_1_CDS_0367					LEGE_06083_GCF_015207725_1_CDS_3212
salina_LEGE_00031_GCF_015207985_1_CDS_2819	shell	Sll5014 protein	14	14	1	NA	NA				956	959	956.43		FACHB898_GCF_014698575_1_CDS_2398	salina_LEGE_06099_GCF_015207645_1_CDS_0881			IPPAS_B1465_GCF_003015225_1_CDS_3477			salina_LEGE_00031_GCF_015207985_1_CDS_2819				PCC_6803_GCF_011392055_1_CDS_1343	FACHB908_GCF_014698595_1_CDS_3178	PCC_6803_GCF_000009725_1_CDS_3474				PCC_6803_GCF_018845095_1_CDS_3471		PCC_6803_GCF_000340785_1_CDS_3466				FACHB929_GCF_014698625_1_CDS_2688		salina_LEGE_00041_GCF_015207935_1_CDS_3269		PCC_6803_GCF_026127295_1_CDS_1343	PCC_6803_GCF_050408035_1_CDS_3322		LEGE_06083_GCF_015207725_1_CDS_1545
salina_LEGE_00031_GCF_015207985_1_CDS_2823	shell	Slr5018 protein	16	17	1.06	NA	NA				119	413	298.82		FACHB898_GCF_014698575_1_CDS_2394	salina_LEGE_06099_GCF_015207645_1_CDS_0885 "salina_LEGE_06099_GCF_015207645_1_CDS_1968"	PCC_7338_GCF_018282115_1_CDS_3359		IPPAS_B1465_GCF_003015225_1_CDS_3481			salina_LEGE_00031_GCF_015207985_1_CDS_2823				PCC_6803_GCF_011392055_1_CDS_1339	FACHB908_GCF_014698595_1_CDS_3182	PCC_6803_GCF_000009725_1_CDS_3478				PCC_6803_GCF_018845095_1_CDS_3475		PCC_6803_GCF_000340785_1_CDS_3470				FACHB929_GCF_014698625_1_CDS_2684		salina_LEGE_00041_GCF_015207935_1_CDS_3273	PCC_7339_GCF_019924095_1_CDS_1839	PCC_6803_GCF_026127295_1_CDS_1339	PCC_6803_GCF_050408035_1_CDS_3326		LEGE_06083_GCF_015207725_1_CDS_1541
salina_LEGE_00031_GCF_015207985_1_CDS_2825	shell	DUF5615 domain-containing protein	5	5	1	NA	NA				344	362	358.4			salina_LEGE_06099_GCF_015207645_1_CDS_0887						salina_LEGE_00031_GCF_015207985_1_CDS_2825								FACHB383_GCF_014698605_1_CDS_2704										salina_LEGE_00041_GCF_015207935_1_CDS_3275					LEGE_06083_GCF_015207725_1_CDS_1539
salina_LEGE_00031_GCF_015207985_1_CDS_2826	shell	Ssl5025 protein	15	15	1	NA	NA				194	254	214		FACHB898_GCF_014698575_1_CDS_2387	salina_LEGE_06099_GCF_015207645_1_CDS_0888			IPPAS_B1465_GCF_003015225_1_CDS_3488			salina_LEGE_00031_GCF_015207985_1_CDS_2826				PCC_6803_GCF_011392055_1_CDS_1332	FACHB908_GCF_014698595_1_CDS_3189	PCC_6803_GCF_000009725_1_CDS_3485		FACHB383_GCF_014698605_1_CDS_2703		PCC_6803_GCF_018845095_1_CDS_3482		PCC_6803_GCF_000340785_1_CDS_3477				FACHB929_GCF_014698625_1_CDS_2677		salina_LEGE_00041_GCF_015207935_1_CDS_3276		PCC_6803_GCF_026127295_1_CDS_1332	PCC_6803_GCF_050408035_1_CDS_3333		LEGE_06083_GCF_015207725_1_CDS_1538
salina_LEGE_00031_GCF_015207985_1_CDS_2828	shell	hypothetical protein	4	4	1	NA	NA				119	119	119									salina_LEGE_00031_GCF_015207985_1_CDS_2828								FACHB383_GCF_014698605_1_CDS_2701										salina_LEGE_00041_GCF_015207935_1_CDS_3278					LEGE_06083_GCF_015207725_1_CDS_1536
salina_LEGE_00031_GCF_015207985_1_CDS_2836	shell	hypothetical protein	4	4	1	NA	NA				143	143	143									salina_LEGE_00031_GCF_015207985_1_CDS_2836								FACHB383_GCF_014698605_1_CDS_2693										salina_LEGE_00041_GCF_015207935_1_CDS_3286					LEGE_06083_GCF_015207725_1_CDS_2230
salina_LEGE_00031_GCF_015207985_1_CDS_2903	shell	hypothetical protein	4	4	1	NA	NA				254	254	254									salina_LEGE_00031_GCF_015207985_1_CDS_2903								FACHB383_GCF_014698605_1_CDS_1225										salina_LEGE_00041_GCF_015207935_1_CDS_2980					LEGE_06083_GCF_015207725_1_CDS_0076
salina_LEGE_00031_GCF_015207985_1_CDS_2909	shell	hypothetical protein	3	3	1	NA	NA				149	176	167								CACIAM_05_GCF_010222815_1_CDS_0687	salina_LEGE_00031_GCF_015207985_1_CDS_2909																		salina_LEGE_00041_GCF_015207935_1_CDS_2974
salina_LEGE_00031_GCF_015207985_1_CDS_2940	shell	plasma-membrane proton-efflux P-type ATPase	4	5	1.25	NA	NA				362	2477	1735.4			salina_LEGE_06099_GCF_015207645_1_CDS_2333 "salina_LEGE_06099_GCF_015207645_1_CDS_2334"						salina_LEGE_00031_GCF_015207985_1_CDS_2940								FACHB383_GCF_014698605_1_CDS_1188										salina_LEGE_00041_GCF_015207935_1_CDS_2854
salina_LEGE_00031_GCF_015207985_1_CDS_2966	shell	TetR/AcrR family transcriptional regulator	7	8	1.14	NA	NA				371	650	583.62			salina_LEGE_06099_GCF_015207645_1_CDS_2256 "salina_LEGE_06099_GCF_015207645_1_CDS_2257"	PCC_7338_GCF_018282115_1_CDS_0563					salina_LEGE_00031_GCF_015207985_1_CDS_2966								FACHB383_GCF_014698605_1_CDS_0398										salina_LEGE_00041_GCF_015207935_1_CDS_3548	PCC_7339_GCF_019924095_1_CDS_2519				LEGE_06083_GCF_015207725_1_CDS_1071
salina_LEGE_00031_GCF_015207985_1_CDS_2994	shell	DUF29 domain-containing protein	6	6	1	NA	NA				440	548	500			salina_LEGE_06099_GCF_015207645_1_CDS_2916	PCC_7338_GCF_018282115_1_CDS_0586					salina_LEGE_00031_GCF_015207985_1_CDS_2994																		salina_LEGE_00041_GCF_015207935_1_CDS_3520	PCC_7339_GCF_019924095_1_CDS_2542				LEGE_06083_GCF_015207725_1_CDS_2757
salina_LEGE_00031_GCF_015207985_1_CDS_2995	shell	tetratricopeptide repeat protein	3	3	1	NA	NA				434	434	434									salina_LEGE_00031_GCF_015207985_1_CDS_2995																		salina_LEGE_00041_GCF_015207935_1_CDS_3519					LEGE_06083_GCF_015207725_1_CDS_2756
salina_LEGE_00031_GCF_015207985_1_CDS_3045	shell	hypothetical protein	4	4	1	NA	NA				149	203	189.5									salina_LEGE_00031_GCF_015207985_1_CDS_3045								FACHB383_GCF_014698605_1_CDS_0732						LKSZ1_GCF_040436315_1_CDS_0942				salina_LEGE_00041_GCF_015207935_1_CDS_3598
salina_LEGE_00031_GCF_015207985_1_CDS_3057	shell	ATP-binding protein	2	2	1	NA	NA				350	3047	1698.5									salina_LEGE_00031_GCF_015207985_1_CDS_3057																		salina_LEGE_00041_GCF_015207935_1_CDS_1233
salina_LEGE_00031_GCF_015207985_1_CDS_3074	shell	putative toxin-antitoxin system toxin component, PIN family	15	27	1.8	NA	NA				269	428	362		FACHB898_GCF_014698575_1_CDS_0818 "FACHB898_GCF_014698575_1_CDS_1860"				IPPAS_B1465_GCF_003015225_1_CDS_3358 "IPPAS_B1465_GCF_003015225_1_CDS_3441"			salina_LEGE_00031_GCF_015207985_1_CDS_3074 "salina_LEGE_00031_GCF_015207985_1_CDS_3183"				PCC_6803_GCF_011392055_1_CDS_1659 "PCC_6803_GCF_011392055_1_CDS_0476"	FACHB908_GCF_014698595_1_CDS_3035 "FACHB908_GCF_014698595_1_CDS_2614"	PCC_6803_GCF_000009725_1_CDS_3438 "PCC_6803_GCF_000009725_1_CDS_3355"		FACHB383_GCF_014698605_1_CDS_3630		PCC_6803_GCF_018845095_1_CDS_3435 "PCC_6803_GCF_018845095_1_CDS_3352"		PCC_6803_GCF_000340785_1_CDS_3430 "PCC_6803_GCF_000340785_1_CDS_3347"				FACHB929_GCF_014698625_1_CDS_1888 "FACHB929_GCF_014698625_1_CDS_0782"		salina_LEGE_00041_GCF_015207935_1_CDS_0035 "salina_LEGE_00041_GCF_015207935_1_CDS_1184"		PCC_6803_GCF_026127295_1_CDS_1659 "PCC_6803_GCF_026127295_1_CDS_0476"	PCC_6803_GCF_050408035_1_CDS_3593 "PCC_6803_GCF_050408035_1_CDS_3676"	PCC_7509_GCF_000332075_2_CDS_4634	LEGE_06083_GCF_015207725_1_CDS_0107
salina_LEGE_00031_GCF_015207985_1_CDS_3079	shell	ParA family plasmid partitioning protein	13	13	1	NA	NA				599	641	605.46		FACHB898_GCF_014698575_1_CDS_1849				IPPAS_B1465_GCF_003015225_1_CDS_3430			salina_LEGE_00031_GCF_015207985_1_CDS_3079				PCC_6803_GCF_011392055_1_CDS_1648	FACHB908_GCF_014698595_1_CDS_3046	PCC_6803_GCF_000009725_1_CDS_3427				PCC_6803_GCF_018845095_1_CDS_3424		PCC_6803_GCF_000340785_1_CDS_3419				FACHB929_GCF_014698625_1_CDS_1877		salina_LEGE_00041_GCF_015207935_1_CDS_0030		PCC_6803_GCF_026127295_1_CDS_1648	PCC_6803_GCF_050408035_1_CDS_3665		LEGE_06083_GCF_015207725_1_CDS_3608
salina_LEGE_00031_GCF_015207985_1_CDS_3085	shell	hypothetical protein	7	7	1	NA	NA				332	332	332				PCC_7338_GCF_018282115_1_CDS_2011				CACIAM_05_GCF_010222815_1_CDS_2726	salina_LEGE_00031_GCF_015207985_1_CDS_3085								FACHB383_GCF_014698605_1_CDS_2839										salina_LEGE_00041_GCF_015207935_1_CDS_0944	PCC_7339_GCF_019924095_1_CDS_0431				LEGE_06083_GCF_015207725_1_CDS_3474
salina_LEGE_00031_GCF_015207985_1_CDS_3125	shell	XisI protein	4	8	2	NA	NA				335	335	335									salina_LEGE_00031_GCF_015207985_1_CDS_3428 "salina_LEGE_00031_GCF_015207985_1_CDS_3125"								FACHB383_GCF_014698605_1_CDS_0898 "FACHB383_GCF_014698605_1_CDS_1882"										salina_LEGE_00041_GCF_015207935_1_CDS_0105 "salina_LEGE_00041_GCF_015207935_1_CDS_1950"					LEGE_06083_GCF_015207725_1_CDS_2833 "LEGE_06083_GCF_015207725_1_CDS_1554"
salina_LEGE_00031_GCF_015207985_1_CDS_3167	shell	transposase	4	4	1	NA	NA				161	311	239									salina_LEGE_00031_GCF_015207985_1_CDS_3167								FACHB383_GCF_014698605_1_CDS_0941										salina_LEGE_00041_GCF_015207935_1_CDS_0278					LEGE_06083_GCF_015207725_1_CDS_1295
salina_LEGE_00031_GCF_015207985_1_CDS_3169	shell	MarC family protein	4	4	1	NA	NA				683	683	683									salina_LEGE_00031_GCF_015207985_1_CDS_3169								FACHB383_GCF_014698605_1_CDS_0943										salina_LEGE_00041_GCF_015207935_1_CDS_0280					LEGE_06083_GCF_015207725_1_CDS_1297
salina_LEGE_00031_GCF_015207985_1_CDS_3171	shell	Putative arylsulfatase	4	4	1	NA	NA				1568	1568	1568									salina_LEGE_00031_GCF_015207985_1_CDS_3171								FACHB383_GCF_014698605_1_CDS_3221										salina_LEGE_00041_GCF_015207935_1_CDS_0282					LEGE_06083_GCF_015207725_1_CDS_2857
salina_LEGE_00031_GCF_015207985_1_CDS_3172	shell	anaerobic sulfatase maturase	4	4	1	NA	NA				1331	1331	1331									salina_LEGE_00031_GCF_015207985_1_CDS_3172								FACHB383_GCF_014698605_1_CDS_3220										salina_LEGE_00041_GCF_015207935_1_CDS_0283					LEGE_06083_GCF_015207725_1_CDS_2858
salina_LEGE_00031_GCF_015207985_1_CDS_3174	shell	sodium:proton antiporter	5	6	1.2	NA	NA				1217	1229	1223			salina_LEGE_06099_GCF_015207645_1_CDS_2824						salina_LEGE_00031_GCF_015207985_1_CDS_3174								FACHB383_GCF_014698605_1_CDS_3213 "FACHB383_GCF_014698605_1_CDS_3015"										salina_LEGE_00041_GCF_015207935_1_CDS_0285					LEGE_06083_GCF_015207725_1_CDS_2860
salina_LEGE_00031_GCF_015207985_1_CDS_3175	shell	mechanosensitive ion channel family protein	5	6	1.2	NA	NA				650	1919	1397.5			salina_LEGE_06099_GCF_015207645_1_CDS_2825 "salina_LEGE_06099_GCF_015207645_1_CDS_2826"						salina_LEGE_00031_GCF_015207985_1_CDS_3175								FACHB383_GCF_014698605_1_CDS_3212										salina_LEGE_00041_GCF_015207935_1_CDS_0286					LEGE_06083_GCF_015207725_1_CDS_3565
salina_LEGE_00031_GCF_015207985_1_CDS_3176	shell	ion channel	4	12	3	NA	NA				293	674	458.25									salina_LEGE_00031_GCF_015207985_1_CDS_0077 "salina_LEGE_00031_GCF_015207985_1_CDS_0078" "salina_LEGE_00031_GCF_015207985_1_CDS_3176"								FACHB383_GCF_014698605_1_CDS_2045 "FACHB383_GCF_014698605_1_CDS_3211" "FACHB383_GCF_014698605_1_CDS_2044"										salina_LEGE_00041_GCF_015207935_1_CDS_0287 "salina_LEGE_00041_GCF_015207935_1_CDS_1467" "salina_LEGE_00041_GCF_015207935_1_CDS_1468"					LEGE_06083_GCF_015207725_1_CDS_0656 "LEGE_06083_GCF_015207725_1_CDS_0657" "LEGE_06083_GCF_015207725_1_CDS_3566"
salina_LEGE_00031_GCF_015207985_1_CDS_3177	shell	YidH family protein	5	5	1	NA	NA				419	437	422.6									salina_LEGE_00031_GCF_015207985_1_CDS_3177								FACHB383_GCF_014698605_1_CDS_3210						LKSZ1_GCF_040436315_1_CDS_1185				salina_LEGE_00041_GCF_015207935_1_CDS_0288					LEGE_06083_GCF_015207725_1_CDS_3567
salina_LEGE_00031_GCF_015207985_1_CDS_3178	shell	bile acid:sodium symporter	5	5	1	NA	NA				851	851	851									salina_LEGE_00031_GCF_015207985_1_CDS_3178								FACHB383_GCF_014698605_1_CDS_3209						LKSZ1_GCF_040436315_1_CDS_1187				salina_LEGE_00041_GCF_015207935_1_CDS_0289					LEGE_06083_GCF_015207725_1_CDS_3568
salina_LEGE_00031_GCF_015207985_1_CDS_3179	shell	HAD family phosphatase	4	4	1	NA	NA				1046	1046	1046									salina_LEGE_00031_GCF_015207985_1_CDS_3179								FACHB383_GCF_014698605_1_CDS_3208										salina_LEGE_00041_GCF_015207935_1_CDS_0290					LEGE_06083_GCF_015207725_1_CDS_3569
salina_LEGE_00031_GCF_015207985_1_CDS_3180	shell	PIN domain-containing protein	4	4	1	NA	NA				290	356	339.5									salina_LEGE_00031_GCF_015207985_1_CDS_3180								FACHB383_GCF_014698605_1_CDS_3206										salina_LEGE_00041_GCF_015207935_1_CDS_0291					LEGE_06083_GCF_015207725_1_CDS_3570
salina_LEGE_00031_GCF_015207985_1_CDS_3184	shell	hypothetical protein	3	6	2	NA	NA				1589	2150	1926.5									salina_LEGE_00031_GCF_015207985_1_CDS_3184 "salina_LEGE_00031_GCF_015207985_1_CDS_1032"								FACHB383_GCF_014698605_1_CDS_3631 "FACHB383_GCF_014698605_1_CDS_3782"															LEGE_06083_GCF_015207725_1_CDS_1026 "LEGE_06083_GCF_015207725_1_CDS_3310"
salina_LEGE_00031_GCF_015207985_1_CDS_3186	shell	hypothetical protein	3	3	1	NA	NA				158	158	158									salina_LEGE_00031_GCF_015207985_1_CDS_3186								FACHB383_GCF_014698605_1_CDS_3632										salina_LEGE_00041_GCF_015207935_1_CDS_1102
salina_LEGE_00031_GCF_015207985_1_CDS_3187	shell	helix-turn-helix domain-containing protein	5	5	1	NA	NA				278	482	425			salina_LEGE_06099_GCF_015207645_1_CDS_0212						salina_LEGE_00031_GCF_015207985_1_CDS_3187								FACHB383_GCF_014698605_1_CDS_3594										salina_LEGE_00041_GCF_015207935_1_CDS_1103				PCC_7509_GCF_000332075_2_CDS_0881
salina_LEGE_00031_GCF_015207985_1_CDS_3188	shell	PIN domain-containing protein	4	4	1	NA	NA				503	617	588.5			salina_LEGE_06099_GCF_015207645_1_CDS_0213						salina_LEGE_00031_GCF_015207985_1_CDS_3188								FACHB383_GCF_014698605_1_CDS_3595										salina_LEGE_00041_GCF_015207935_1_CDS_1104
salina_LEGE_00031_GCF_015207985_1_CDS_3189	shell	type II toxin-antitoxin system Phd/YefM family antitoxin	3	3	1	NA	NA				233	233	233									salina_LEGE_00031_GCF_015207985_1_CDS_3189								FACHB383_GCF_014698605_1_CDS_3596										salina_LEGE_00041_GCF_015207935_1_CDS_1105
salina_LEGE_00031_GCF_015207985_1_CDS_3190	shell	hypothetical protein	3	3	1	NA	NA				275	275	275									salina_LEGE_00031_GCF_015207985_1_CDS_3190								FACHB383_GCF_014698605_1_CDS_3597										salina_LEGE_00041_GCF_015207935_1_CDS_1106
salina_LEGE_00031_GCF_015207985_1_CDS_3193	shell	restriction endonuclease subunit S	3	3	1	NA	NA				749	1406	1180									salina_LEGE_00031_GCF_015207985_1_CDS_3193																		salina_LEGE_00041_GCF_015207935_1_CDS_2921					LEGE_06083_GCF_015207725_1_CDS_0319
salina_LEGE_00031_GCF_015207985_1_CDS_3197	shell	Sll8002 protein	14	14	1	NA	NA				638	641	638.64		FACHB898_GCF_014698575_1_CDS_1836				IPPAS_B1465_GCF_003015225_1_CDS_3417			salina_LEGE_00031_GCF_015207985_1_CDS_3197				PCC_6803_GCF_011392055_1_CDS_1635	FACHB908_GCF_014698595_1_CDS_3059	PCC_6803_GCF_000009725_1_CDS_3414		FACHB383_GCF_014698605_1_CDS_3603		PCC_6803_GCF_018845095_1_CDS_3411		PCC_6803_GCF_000340785_1_CDS_3406				FACHB929_GCF_014698625_1_CDS_1864		salina_LEGE_00041_GCF_015207935_1_CDS_2917		PCC_6803_GCF_026127295_1_CDS_1635	PCC_6803_GCF_050408035_1_CDS_3652		LEGE_06083_GCF_015207725_1_CDS_3597
salina_LEGE_00031_GCF_015207985_1_CDS_3198	shell	Sll8001 protein	14	14	1	NA	NA				1046	1055	1047.93		FACHB898_GCF_014698575_1_CDS_1835				IPPAS_B1465_GCF_003015225_1_CDS_3416			salina_LEGE_00031_GCF_015207985_1_CDS_3198				PCC_6803_GCF_011392055_1_CDS_1634	FACHB908_GCF_014698595_1_CDS_3060	PCC_6803_GCF_000009725_1_CDS_3413		FACHB383_GCF_014698605_1_CDS_3604		PCC_6803_GCF_018845095_1_CDS_3410		PCC_6803_GCF_000340785_1_CDS_3405				FACHB929_GCF_014698625_1_CDS_1863		salina_LEGE_00041_GCF_015207935_1_CDS_2916		PCC_6803_GCF_026127295_1_CDS_1634	PCC_6803_GCF_050408035_1_CDS_3651		LEGE_06083_GCF_015207725_1_CDS_3596
salina_LEGE_00031_GCF_015207985_1_CDS_3201	shell	DUF1772 domain-containing protein	4	4	1	NA	NA				503	503	503									salina_LEGE_00031_GCF_015207985_1_CDS_3201								FACHB383_GCF_014698605_1_CDS_3607										salina_LEGE_00041_GCF_015207935_1_CDS_2913					LEGE_06083_GCF_015207725_1_CDS_3613
salina_LEGE_00031_GCF_015207985_1_CDS_3203	shell	helix-turn-helix domain-containing protein	4	4	1	NA	NA				872	872	872									salina_LEGE_00031_GCF_015207985_1_CDS_3203								FACHB383_GCF_014698605_1_CDS_3609										salina_LEGE_00041_GCF_015207935_1_CDS_2911					LEGE_06083_GCF_015207725_1_CDS_3615
salina_LEGE_00031_GCF_015207985_1_CDS_3204	shell	Sll8019 protein	14	14	1	NA	NA				1511	1886	1583.43		FACHB898_GCF_014698575_1_CDS_1853				IPPAS_B1465_GCF_003015225_1_CDS_3434			salina_LEGE_00031_GCF_015207985_1_CDS_3204				PCC_6803_GCF_011392055_1_CDS_1652	FACHB908_GCF_014698595_1_CDS_3042	PCC_6803_GCF_000009725_1_CDS_3431		FACHB383_GCF_014698605_1_CDS_3610		PCC_6803_GCF_018845095_1_CDS_3428		PCC_6803_GCF_000340785_1_CDS_3423				FACHB929_GCF_014698625_1_CDS_1881		salina_LEGE_00041_GCF_015207935_1_CDS_2910		PCC_6803_GCF_026127295_1_CDS_1652	PCC_6803_GCF_050408035_1_CDS_3669		LEGE_06083_GCF_015207725_1_CDS_3616
salina_LEGE_00031_GCF_015207985_1_CDS_3205	shell	MarR family transcriptional regulator	5	5	1	NA	NA				464	467	466.4				PCC_7338_GCF_018282115_1_CDS_3498					salina_LEGE_00031_GCF_015207985_1_CDS_3205								FACHB383_GCF_014698605_1_CDS_3611										salina_LEGE_00041_GCF_015207935_1_CDS_2909				PCC_7509_GCF_000332075_2_CDS_0792
salina_LEGE_00031_GCF_015207985_1_CDS_3206	shell	DUF2269 domain-containing protein	4	4	1	NA	NA				521	521	521				PCC_7338_GCF_018282115_1_CDS_3497					salina_LEGE_00031_GCF_015207985_1_CDS_3206								FACHB383_GCF_014698605_1_CDS_3612										salina_LEGE_00041_GCF_015207935_1_CDS_2908
salina_LEGE_00031_GCF_015207985_1_CDS_3208	shell	MFS transporter	3	3	1	NA	NA				1544	1544	1544									salina_LEGE_00031_GCF_015207985_1_CDS_3208								FACHB383_GCF_014698605_1_CDS_3614										salina_LEGE_00041_GCF_015207935_1_CDS_2906
salina_LEGE_00031_GCF_015207985_1_CDS_3209	shell	ketopantoate reductase family protein	3	3	1	NA	NA				233	233	233									salina_LEGE_00031_GCF_015207985_1_CDS_3209								FACHB383_GCF_014698605_1_CDS_3615										salina_LEGE_00041_GCF_015207935_1_CDS_2905
salina_LEGE_00031_GCF_015207985_1_CDS_3210	shell	acyl--CoA ligase	3	3	1	NA	NA				1517	1517	1517									salina_LEGE_00031_GCF_015207985_1_CDS_3210								FACHB383_GCF_014698605_1_CDS_3616										salina_LEGE_00041_GCF_015207935_1_CDS_2904
salina_LEGE_00031_GCF_015207985_1_CDS_3211	shell	GNAT family N-acetyltransferase	3	3	1	NA	NA				1034	1034	1034									salina_LEGE_00031_GCF_015207985_1_CDS_3211								FACHB383_GCF_014698605_1_CDS_3617										salina_LEGE_00041_GCF_015207935_1_CDS_2903
salina_LEGE_00031_GCF_015207985_1_CDS_3213	shell	ParA family protein	3	3	1	NA	NA				596	596	596									salina_LEGE_00031_GCF_015207985_1_CDS_3213								FACHB383_GCF_014698605_1_CDS_3619										salina_LEGE_00041_GCF_015207935_1_CDS_2901
salina_LEGE_00031_GCF_015207985_1_CDS_3214	shell	hypothetical protein	13	13	1	NA	NA				503	506	505.31		FACHB898_GCF_014698575_1_CDS_0809				IPPAS_B1465_GCF_003015225_1_CDS_3367			salina_LEGE_00031_GCF_015207985_1_CDS_3214				PCC_6803_GCF_011392055_1_CDS_0467	FACHB908_GCF_014698595_1_CDS_2605	PCC_6803_GCF_000009725_1_CDS_3364		FACHB383_GCF_014698605_1_CDS_3620		PCC_6803_GCF_018845095_1_CDS_3361		PCC_6803_GCF_000340785_1_CDS_3356				FACHB929_GCF_014698625_1_CDS_0791		salina_LEGE_00041_GCF_015207935_1_CDS_2900		PCC_6803_GCF_026127295_1_CDS_0467	PCC_6803_GCF_050408035_1_CDS_3602
salina_LEGE_00031_GCF_015207985_1_CDS_3219	shell	TIGR03032 family protein	3	3	1	NA	NA				200	200	200									salina_LEGE_00031_GCF_015207985_1_CDS_3219																		salina_LEGE_00041_GCF_015207935_1_CDS_1178					LEGE_06083_GCF_015207725_1_CDS_3643
salina_LEGE_00031_GCF_015207985_1_CDS_3220	shell	hypothetical protein	3	4	1.33	NA	NA				203	323	233									salina_LEGE_00031_GCF_015207985_1_CDS_3220																		salina_LEGE_00041_GCF_015207935_1_CDS_1179					LEGE_06083_GCF_015207725_1_CDS_0134 "LEGE_06083_GCF_015207725_1_CDS_3644"
salina_LEGE_00031_GCF_015207985_1_CDS_3221	shell	TIGR03032 family protein	3	3	1	NA	NA				1058	1058	1058									salina_LEGE_00031_GCF_015207985_1_CDS_3221																		salina_LEGE_00041_GCF_015207935_1_CDS_1180					LEGE_06083_GCF_015207725_1_CDS_3645
salina_LEGE_00031_GCF_015207985_1_CDS_3226	shell	DUF433 domain-containing protein	6	6	1	NA	NA				332	332	332									salina_LEGE_00031_GCF_015207985_1_CDS_3226	CS94_GCF_025128275_1_CDS_1138	PCC_6714_GCF_000478825_2_CDS_2212						FACHB383_GCF_014698605_1_CDS_0101										salina_LEGE_00041_GCF_015207935_1_CDS_0731					LEGE_06083_GCF_015207725_1_CDS_0553
salina_LEGE_00031_GCF_015207985_1_CDS_3227	shell	DUF5615 domain-containing protein	6	6	1	NA	NA				353	353	353									salina_LEGE_00031_GCF_015207985_1_CDS_3227	CS94_GCF_025128275_1_CDS_1137	PCC_6714_GCF_000478825_2_CDS_2213						FACHB383_GCF_014698605_1_CDS_0100										salina_LEGE_00041_GCF_015207935_1_CDS_0730					LEGE_06083_GCF_015207725_1_CDS_0552
salina_LEGE_00031_GCF_015207985_1_CDS_3253	shell	hypothetical protein	3	3	1	NA	NA				635	635	635									salina_LEGE_00031_GCF_015207985_1_CDS_3253																		salina_LEGE_00041_GCF_015207935_1_CDS_0071					LEGE_06083_GCF_015207725_1_CDS_0376
salina_LEGE_00031_GCF_015207985_1_CDS_3278	shell	hypothetical protein	3	3	1	NA	NA				164	164	164									salina_LEGE_00031_GCF_015207985_1_CDS_3278																		salina_LEGE_00041_GCF_015207935_1_CDS_1242					LEGE_06083_GCF_015207725_1_CDS_2449
salina_LEGE_00031_GCF_015207985_1_CDS_3337	shell	hypothetical protein	5	5	1	NA	NA				548	548	548			salina_LEGE_06099_GCF_015207645_1_CDS_0695	PCC_7338_GCF_018282115_1_CDS_2323					salina_LEGE_00031_GCF_015207985_1_CDS_3337																		salina_LEGE_00041_GCF_015207935_1_CDS_1301					LEGE_06083_GCF_015207725_1_CDS_2424
salina_LEGE_00031_GCF_015207985_1_CDS_3398	shell	hypothetical protein	4	4	1	NA	NA				281	299	290									salina_LEGE_00031_GCF_015207985_1_CDS_3398								FACHB383_GCF_014698605_1_CDS_1139										salina_LEGE_00041_GCF_015207935_1_CDS_0075					LEGE_06083_GCF_015207725_1_CDS_0609
salina_LEGE_00031_GCF_015207985_1_CDS_3405	shell	DUF433 domain-containing protein	6	6	1	NA	NA				242	287	272			salina_LEGE_06099_GCF_015207645_1_CDS_0628						salina_LEGE_00031_GCF_015207985_1_CDS_3405								FACHB383_GCF_014698605_1_CDS_1147										salina_LEGE_00041_GCF_015207935_1_CDS_0082				PCC_7509_GCF_000332075_2_CDS_1832	LEGE_06083_GCF_015207725_1_CDS_0601
salina_LEGE_00031_GCF_015207985_1_CDS_3468	shell	hypothetical protein	5	5	1	NA	NA				215	287	266.6									salina_LEGE_00031_GCF_015207985_1_CDS_3468	CS94_GCF_025128275_1_CDS_1622	PCC_6714_GCF_000478825_2_CDS_2809																salina_LEGE_00041_GCF_015207935_1_CDS_0167					LEGE_06083_GCF_015207725_1_CDS_3449
salina_LEGE_00031_GCF_015207985_1_CDS_3472	shell	glycosyltransferase	6	7	1.17	NA	NA				416	1259	1084.14			salina_LEGE_06099_GCF_015207645_1_CDS_0274 "salina_LEGE_06099_GCF_015207645_1_CDS_0275"						salina_LEGE_00031_GCF_015207985_1_CDS_3472								FACHB383_GCF_014698605_1_CDS_0962										salina_LEGE_00041_GCF_015207935_1_CDS_0149	PCC_7339_GCF_019924095_1_CDS_0163				LEGE_06083_GCF_015207725_1_CDS_3370
salina_LEGE_00031_GCF_015207985_1_CDS_3473	shell	glycosyltransferase	6	6	1	NA	NA				506	1418	1266			salina_LEGE_06099_GCF_015207645_1_CDS_0273						salina_LEGE_00031_GCF_015207985_1_CDS_3473								FACHB383_GCF_014698605_1_CDS_0961										salina_LEGE_00041_GCF_015207935_1_CDS_0148	PCC_7339_GCF_019924095_1_CDS_0164				LEGE_06083_GCF_015207725_1_CDS_3371
salina_LEGE_00031_GCF_015207985_1_CDS_3482	shell	EAL domain-containing protein	4	4	1	NA	NA				3233	3317	3254									salina_LEGE_00031_GCF_015207985_1_CDS_3482								FACHB383_GCF_014698605_1_CDS_0953										salina_LEGE_00041_GCF_015207935_1_CDS_0139					LEGE_06083_GCF_015207725_1_CDS_1091
salina_LEGE_00031_GCF_015207985_1_CDS_3483	shell	PAS domain S-box protein	4	4	1	NA	NA				2306	2306	2306									salina_LEGE_00031_GCF_015207985_1_CDS_3483								FACHB383_GCF_014698605_1_CDS_0952										salina_LEGE_00041_GCF_015207935_1_CDS_0138					LEGE_06083_GCF_015207725_1_CDS_1092
salina_LEGE_00031_GCF_015207985_1_CDS_3484	shell	diguanylate cyclase	4	4	1	NA	NA				2816	2816	2816									salina_LEGE_00031_GCF_015207985_1_CDS_3484								FACHB383_GCF_014698605_1_CDS_0951										salina_LEGE_00041_GCF_015207935_1_CDS_0137					LEGE_06083_GCF_015207725_1_CDS_1093
salina_LEGE_00031_GCF_015207985_1_CDS_3510	shell	Uma2 family endonuclease	7	7	1	NA	NA				788	851	803			salina_LEGE_06099_GCF_015207645_1_CDS_2941	PCC_7338_GCF_018282115_1_CDS_0824					salina_LEGE_00031_GCF_015207985_1_CDS_3510								FACHB383_GCF_014698605_1_CDS_2707										salina_LEGE_00041_GCF_015207935_1_CDS_0626	PCC_7339_GCF_019924095_1_CDS_3328				LEGE_06083_GCF_015207725_1_CDS_0138
salina_LEGE_00031_GCF_015207985_1_CDS_3513	shell	type II toxin-antitoxin system HicB family antitoxin	5	5	1	NA	NA				341	347	343.4			salina_LEGE_06099_GCF_015207645_1_CDS_2014						salina_LEGE_00031_GCF_015207985_1_CDS_3513								FACHB383_GCF_014698605_1_CDS_2835										salina_LEGE_00041_GCF_015207935_1_CDS_0271					LEGE_06083_GCF_015207725_1_CDS_3470
salina_LEGE_00031_GCF_015207985_1_CDS_3520	shell	type II toxin-antitoxin system RelE/ParE family toxin	4	4	1	NA	NA				260	260	260									salina_LEGE_00031_GCF_015207985_1_CDS_3520								FACHB383_GCF_014698605_1_CDS_2829										salina_LEGE_00041_GCF_015207935_1_CDS_0264					LEGE_06083_GCF_015207725_1_CDS_3464
salina_LEGE_00031_GCF_015207985_1_CDS_3521	shell	Prevent-host-death family protein	4	4	1	NA	NA				221	221	221									salina_LEGE_00031_GCF_015207985_1_CDS_3521								FACHB383_GCF_014698605_1_CDS_2828										salina_LEGE_00041_GCF_015207935_1_CDS_0263					LEGE_06083_GCF_015207725_1_CDS_3463
salina_LEGE_00031_GCF_015207985_1_CDS_3525	shell	Txe/YoeB family addiction module toxin	4	8	2	NA	NA				260	263	261.5									salina_LEGE_00031_GCF_015207985_1_CDS_2083 "salina_LEGE_00031_GCF_015207985_1_CDS_3525"								FACHB383_GCF_014698605_1_CDS_2824 "FACHB383_GCF_014698605_1_CDS_3119"										salina_LEGE_00041_GCF_015207935_1_CDS_2481 "salina_LEGE_00041_GCF_015207935_1_CDS_0259"					LEGE_06083_GCF_015207725_1_CDS_3459 "LEGE_06083_GCF_015207725_1_CDS_0343"
salina_LEGE_00031_GCF_015207985_1_CDS_3526	shell	AbrB/MazE/SpoVT family DNA-binding domain-containing protein	5	5	1	NA	NA				140	227	209.6									salina_LEGE_00031_GCF_015207985_1_CDS_3526								FACHB383_GCF_014698605_1_CDS_2823										salina_LEGE_00041_GCF_015207935_1_CDS_0258				PCC_7509_GCF_000332075_2_CDS_1615	LEGE_06083_GCF_015207725_1_CDS_3458
salina_LEGE_00031_GCF_015207985_1_CDS_3530	shell	hypothetical protein	4	4	1	NA	NA				728	728	728									salina_LEGE_00031_GCF_015207985_1_CDS_3530								FACHB383_GCF_014698605_1_CDS_2818										salina_LEGE_00041_GCF_015207935_1_CDS_0254					LEGE_06083_GCF_015207725_1_CDS_3453
salina_LEGE_00031_GCF_015207985_1_CDS_3533	shell	CHASE2 domain-containing protein	7	7	1	NA	NA				1775	2426	2327				PCC_7338_GCF_018282115_1_CDS_1993				CACIAM_05_GCF_010222815_1_CDS_2745	salina_LEGE_00031_GCF_015207985_1_CDS_3533								FACHB383_GCF_014698605_1_CDS_2815										salina_LEGE_00041_GCF_015207935_1_CDS_0251	PCC_7339_GCF_019924095_1_CDS_0413				LEGE_06083_GCF_015207725_1_CDS_3450
salina_LEGE_00031_GCF_015207985_1_CDS_3555	shell	hypothetical protein	6	6	1	NA	NA				122	155	134				PCC_7338_GCF_018282115_1_CDS_3446				CACIAM_05_GCF_010222815_1_CDS_0205	salina_LEGE_00031_GCF_015207985_1_CDS_3555																		salina_LEGE_00041_GCF_015207935_1_CDS_0955	PCC_7339_GCF_019924095_1_CDS_1928				LEGE_06083_GCF_015207725_1_CDS_1447
salina_LEGE_00031_GCF_015207985_1_CDS_3578	shell	type II toxin-antitoxin system VapC family toxin	10	13	1.3	NA	NA				110	473	382.31			salina_LEGE_06099_GCF_015207645_1_CDS_1079 "salina_LEGE_06099_GCF_015207645_1_CDS_1078"	PCC_7338_GCF_018282115_1_CDS_2924					salina_LEGE_00031_GCF_015207985_1_CDS_3578	CS94_GCF_025128275_1_CDS_1403	PCC_6714_GCF_000478825_2_CDS_2590						FACHB383_GCF_014698605_1_CDS_3397										salina_LEGE_00041_GCF_015207935_1_CDS_0327	PCC_7339_GCF_019924095_1_CDS_1398 "PCC_7339_GCF_019924095_1_CDS_1397"			PCC_7509_GCF_000332075_2_CDS_2638 "PCC_7509_GCF_000332075_2_CDS_1925"	LEGE_06083_GCF_015207725_1_CDS_2116
salina_LEGE_00031_GCF_015207985_1_CDS_3648	shell	SinI family restriction endonuclease	7	7	1	NA	NA				680	776	750.29			salina_LEGE_06099_GCF_015207645_1_CDS_0966	PCC_7338_GCF_018282115_1_CDS_3014					salina_LEGE_00031_GCF_015207985_1_CDS_3648														LKSZ1_GCF_040436315_1_CDS_1640				salina_LEGE_00041_GCF_015207935_1_CDS_2735	PCC_7339_GCF_019924095_1_CDS_1489				LEGE_06083_GCF_015207725_1_CDS_2914
salina_LEGE_00031_GCF_015207985_1_CDS_3661	shell	hypothetical protein	4	4	1	NA	NA				128	128	128									salina_LEGE_00031_GCF_015207985_1_CDS_3661								FACHB383_GCF_014698605_1_CDS_2409										salina_LEGE_00041_GCF_015207935_1_CDS_2722					LEGE_06083_GCF_015207725_1_CDS_1578
salina_LEGE_00031_GCF_015207985_1_CDS_3670	shell	EAL domain-containing protein	7	7	1	NA	NA				776	776	776			salina_LEGE_06099_GCF_015207645_1_CDS_0990	PCC_7338_GCF_018282115_1_CDS_3033					salina_LEGE_00031_GCF_015207985_1_CDS_3670								FACHB383_GCF_014698605_1_CDS_2417										salina_LEGE_00041_GCF_015207935_1_CDS_2713	PCC_7339_GCF_019924095_1_CDS_1508				LEGE_06083_GCF_015207725_1_CDS_2906
CS94_GCF_025128275_1_CDS_0047	shell	VOC domain-containing protein	17	17	1	NA	NA				416	425	419.53		FACHB898_GCF_014698575_1_CDS_2301		PCC_7338_GCF_018282115_1_CDS_3464		IPPAS_B1465_GCF_003015225_1_CDS_3535			salina_LEGE_00031_GCF_015207985_1_CDS_1287	CS94_GCF_025128275_1_CDS_0047	PCC_6714_GCF_000478825_2_CDS_0956		PCC_6803_GCF_011392055_1_CDS_2105	FACHB908_GCF_014698595_1_CDS_3167	PCC_6803_GCF_000009725_1_CDS_3532				PCC_6803_GCF_018845095_1_CDS_3529		PCC_6803_GCF_000340785_1_CDS_3524		LKSZ1_GCF_040436315_1_CDS_2787		FACHB929_GCF_014698625_1_CDS_2643		salina_LEGE_00041_GCF_015207935_1_CDS_1122	PCC_7339_GCF_019924095_1_CDS_3578	PCC_6803_GCF_026127295_1_CDS_2105	PCC_6803_GCF_050408035_1_CDS_3380
CS94_GCF_025128275_1_CDS_0072	shell	hypothetical protein	7	7	1	NA	NA				1178	1586	1490.43			salina_LEGE_06099_GCF_015207645_1_CDS_1713					CACIAM_05_GCF_010222815_1_CDS_1497	salina_LEGE_00031_GCF_015207985_1_CDS_2670	CS94_GCF_025128275_1_CDS_0072	PCC_6714_GCF_000478825_2_CDS_1218																salina_LEGE_00041_GCF_015207935_1_CDS_3509					LEGE_06083_GCF_015207725_1_CDS_1829
CS94_GCF_025128275_1_CDS_0073	shell	Portal protein	6	6	1	NA	NA				1910	1922	1916								CACIAM_05_GCF_010222815_1_CDS_1496	salina_LEGE_00031_GCF_015207985_1_CDS_1561	CS94_GCF_025128275_1_CDS_0073	PCC_6714_GCF_000478825_2_CDS_1217																salina_LEGE_00041_GCF_015207935_1_CDS_3510					LEGE_06083_GCF_015207725_1_CDS_1828
CS94_GCF_025128275_1_CDS_0083	shell	DUF5906 domain-containing protein	6	6	1	NA	NA				2786	3038	2951								CACIAM_05_GCF_010222815_1_CDS_1488	salina_LEGE_00031_GCF_015207985_1_CDS_1553	CS94_GCF_025128275_1_CDS_0083	PCC_6714_GCF_000478825_2_CDS_1207																salina_LEGE_00041_GCF_015207935_1_CDS_3518					LEGE_06083_GCF_015207725_1_CDS_1819
CS94_GCF_025128275_1_CDS_0221	shell	type II toxin-antitoxin system HicB family antitoxin	24	24	1	NA	NA				155	254	168.25	PCC_6803_GCF_022869765_1_CDS_3033	FACHB898_GCF_014698575_1_CDS_3149			PCC_6803_substr_GTT_GCF_046847935_1_CDS_3033	IPPAS_B1465_GCF_003015225_1_CDS_3044	PCC_6803_substr_PCCN_GCF_000284215_1_CDS_3033			CS94_GCF_025128275_1_CDS_0221	PCC_6714_GCF_000478825_2_CDS_1236	PCC_6803_substr_GTI_GCF_000284135_1_CDS_3032	PCC_6803_GCF_011392055_1_CDS_3136	FACHB908_GCF_014698595_1_CDS_1456	PCC_6803_GCF_000009725_1_CDS_3045	PCC_6803_substr_GTT_GCF_046846445_1_CDS_3033	FACHB383_GCF_014698605_1_CDS_3319	PCC_6803_substr_GTT_GCF_046847955_1_CDS_3033	PCC_6803_GCF_018845095_1_CDS_3040	PCC_6803_GCF_000270265_1_CDS_3031	PCC_6803_GCF_000340785_1_CDS_3038	PCC_6803_GCF_001318385_1_CDS_3032		PCC_6803_substr_GTT_GCF_046847945_1_CDS_3033	FACHB929_GCF_014698625_1_CDS_3130	PCC_6803_substr_PCCP_GCF_000284455_1_CDS_3033			PCC_6803_GCF_026127295_1_CDS_3136	PCC_6803_GCF_050408035_1_CDS_3045		LEGE_06083_GCF_015207725_1_CDS_1239
CS94_GCF_025128275_1_CDS_0223	shell	DUF4258 domain-containing protein	6	6	1	NA	NA				350	353	351				PCC_7338_GCF_018282115_1_CDS_1285						CS94_GCF_025128275_1_CDS_0223	PCC_6714_GCF_000478825_2_CDS_1238						FACHB383_GCF_014698605_1_CDS_3321											PCC_7339_GCF_019924095_1_CDS_2853				LEGE_06083_GCF_015207725_1_CDS_1237
CS94_GCF_025128275_1_CDS_0257	shell	bacteriohemerythrin	9	9	1	NA	NA				434	485	447			salina_LEGE_06099_GCF_015207645_1_CDS_0893	PCC_7338_GCF_018282115_1_CDS_0151					salina_LEGE_00031_GCF_015207985_1_CDS_2832	CS94_GCF_025128275_1_CDS_0257	PCC_6714_GCF_000478825_2_CDS_1272						FACHB383_GCF_014698605_1_CDS_2697										salina_LEGE_00041_GCF_015207935_1_CDS_3282	PCC_7339_GCF_019924095_1_CDS_2090				LEGE_06083_GCF_015207725_1_CDS_2234
CS94_GCF_025128275_1_CDS_0273	shell	Slr0302 protein	25	26	1.04	NA	NA				731	2381	2223.96	PCC_6803_GCF_022869765_1_CDS_2804	FACHB898_GCF_014698575_1_CDS_0722		PCC_7338_GCF_018282115_1_CDS_1068	PCC_6803_substr_GTT_GCF_046847935_1_CDS_2804	IPPAS_B1465_GCF_003015225_1_CDS_2814	PCC_6803_substr_PCCN_GCF_000284215_1_CDS_2804	CACIAM_05_GCF_010222815_1_CDS_2716		CS94_GCF_025128275_1_CDS_0273	PCC_6714_GCF_000478825_2_CDS_1288	PCC_6803_substr_GTI_GCF_000284135_1_CDS_2803	PCC_6803_GCF_011392055_1_CDS_3599	FACHB908_GCF_014698595_1_CDS_2958	PCC_6803_GCF_000009725_1_CDS_2816	PCC_6803_substr_GTT_GCF_046846445_1_CDS_2804		PCC_6803_substr_GTT_GCF_046847955_1_CDS_2804	PCC_6803_GCF_018845095_1_CDS_2811	PCC_6803_GCF_000270265_1_CDS_2803	PCC_6803_GCF_000340785_1_CDS_2809	PCC_6803_GCF_001318385_1_CDS_2804		PCC_6803_substr_GTT_GCF_046847945_1_CDS_2804	FACHB929_GCF_014698625_1_CDS_0705	PCC_6803_substr_PCCP_GCF_000284455_1_CDS_2804		PCC_7339_GCF_019924095_1_CDS_3075 "PCC_7339_GCF_019924095_1_CDS_3076"	PCC_6803_GCF_026127295_1_CDS_3599	PCC_6803_GCF_050408035_1_CDS_2816
CS94_GCF_025128275_1_CDS_0421	shell	Uncharacterized protein slr0516	27	27	1	NA	NA				500	506	500.56	PCC_6803_GCF_022869765_1_CDS_2727	FACHB898_GCF_014698575_1_CDS_1720	salina_LEGE_06099_GCF_015207645_1_CDS_3645	PCC_7338_GCF_018282115_1_CDS_1940	PCC_6803_substr_GTT_GCF_046847935_1_CDS_2727	IPPAS_B1465_GCF_003015225_1_CDS_2737	PCC_6803_substr_PCCN_GCF_000284215_1_CDS_2727	CACIAM_05_GCF_010222815_1_CDS_3257		CS94_GCF_025128275_1_CDS_0421	PCC_6714_GCF_000478825_2_CDS_0293	PCC_6803_substr_GTI_GCF_000284135_1_CDS_2726	PCC_6803_GCF_011392055_1_CDS_1476	FACHB908_GCF_014698595_1_CDS_3130	PCC_6803_GCF_000009725_1_CDS_2739	PCC_6803_substr_GTT_GCF_046846445_1_CDS_2727	FACHB383_GCF_014698605_1_CDS_1898	PCC_6803_substr_GTT_GCF_046847955_1_CDS_2727	PCC_6803_GCF_018845095_1_CDS_2734	PCC_6803_GCF_000270265_1_CDS_2726	PCC_6803_GCF_000340785_1_CDS_2732	PCC_6803_GCF_001318385_1_CDS_2727		PCC_6803_substr_GTT_GCF_046847945_1_CDS_2727	FACHB929_GCF_014698625_1_CDS_1730	PCC_6803_substr_PCCP_GCF_000284455_1_CDS_2727		PCC_7339_GCF_019924095_1_CDS_0360	PCC_6803_GCF_026127295_1_CDS_1476	PCC_6803_GCF_050408035_1_CDS_2739
CS94_GCF_025128275_1_CDS_0461	shell	Na+/H+-exchanging protein	10	11	1.1	NA	NA				515	1649	1497.36			salina_LEGE_06099_GCF_015207645_1_CDS_0645 "salina_LEGE_06099_GCF_015207645_1_CDS_0644"	PCC_7338_GCF_018282115_1_CDS_1397				CACIAM_05_GCF_010222815_1_CDS_3104	salina_LEGE_00031_GCF_015207985_1_CDS_2709	CS94_GCF_025128275_1_CDS_0461	PCC_6714_GCF_000478825_2_CDS_1376						FACHB383_GCF_014698605_1_CDS_2009										salina_LEGE_00041_GCF_015207935_1_CDS_1146	PCC_7339_GCF_019924095_1_CDS_2737				LEGE_06083_GCF_015207725_1_CDS_1717
CS94_GCF_025128275_1_CDS_0584	shell	signal transduction histidine kinase (STHK), LytS	7	7	1	NA	NA				164	698	585.71			salina_LEGE_06099_GCF_015207645_1_CDS_0856						salina_LEGE_00031_GCF_015207985_1_CDS_0021	CS94_GCF_025128275_1_CDS_0584	PCC_6714_GCF_000478825_2_CDS_1499						FACHB383_GCF_014698605_1_CDS_2750										salina_LEGE_00041_GCF_015207935_1_CDS_0131					LEGE_06083_GCF_015207725_1_CDS_1310
CS94_GCF_025128275_1_CDS_0588	shell	NACHT domain-containing protein	7	10	1.43	NA	NA				446	2318	1432.4			salina_LEGE_06099_GCF_015207645_1_CDS_0859 "salina_LEGE_06099_GCF_015207645_1_CDS_0860"						salina_LEGE_00031_GCF_015207985_1_CDS_0794 "salina_LEGE_00031_GCF_015207985_1_CDS_0018"	CS94_GCF_025128275_1_CDS_0588	PCC_6714_GCF_000478825_2_CDS_1502						FACHB383_GCF_014698605_1_CDS_2753										salina_LEGE_00041_GCF_015207935_1_CDS_0134 "salina_LEGE_00041_GCF_015207935_1_CDS_0779"					LEGE_06083_GCF_015207725_1_CDS_0815
CS94_GCF_025128275_1_CDS_0608	shell	Slr0895 protein	23	23	1	NA	NA				563	650	570.57	PCC_6803_GCF_022869765_1_CDS_2578	FACHB898_GCF_014698575_1_CDS_0142			PCC_6803_substr_GTT_GCF_046847935_1_CDS_2578	IPPAS_B1465_GCF_003015225_1_CDS_2588	PCC_6803_substr_PCCN_GCF_000284215_1_CDS_2577	CACIAM_05_GCF_010222815_1_CDS_2537		CS94_GCF_025128275_1_CDS_0608	PCC_6714_GCF_000478825_2_CDS_1522	PCC_6803_substr_GTI_GCF_000284135_1_CDS_2577	PCC_6803_GCF_011392055_1_CDS_1025	FACHB908_GCF_014698595_1_CDS_0254	PCC_6803_GCF_000009725_1_CDS_2590	PCC_6803_substr_GTT_GCF_046846445_1_CDS_2578		PCC_6803_substr_GTT_GCF_046847955_1_CDS_2578	PCC_6803_GCF_018845095_1_CDS_2585	PCC_6803_GCF_000270265_1_CDS_2577	PCC_6803_GCF_000340785_1_CDS_2583	PCC_6803_GCF_001318385_1_CDS_2578		PCC_6803_substr_GTT_GCF_046847945_1_CDS_2578	FACHB929_GCF_014698625_1_CDS_0142	PCC_6803_substr_PCCP_GCF_000284455_1_CDS_2578			PCC_6803_GCF_026127295_1_CDS_1025	PCC_6803_GCF_050408035_1_CDS_2590
CS94_GCF_025128275_1_CDS_0658	shell	SidA/IucD/PvdA family monooxygenase	9	9	1	NA	NA				914	1229	1164.67			salina_LEGE_06099_GCF_015207645_1_CDS_3471	PCC_7338_GCF_018282115_1_CDS_0804					salina_LEGE_00031_GCF_015207985_1_CDS_3490	CS94_GCF_025128275_1_CDS_0658	PCC_6714_GCF_000478825_2_CDS_2367						FACHB383_GCF_014698605_1_CDS_2727										salina_LEGE_00041_GCF_015207935_1_CDS_0109	PCC_7339_GCF_019924095_1_CDS_3349				LEGE_06083_GCF_015207725_1_CDS_3179
CS94_GCF_025128275_1_CDS_0702	shell	type II toxin-antitoxin system RelE/ParE family toxin	5	5	1	NA	NA				263	263	263			salina_LEGE_06099_GCF_015207645_1_CDS_1008							CS94_GCF_025128275_1_CDS_0702	PCC_6714_GCF_000478825_2_CDS_2411						FACHB383_GCF_014698605_1_CDS_3345															LEGE_06083_GCF_015207725_1_CDS_1566
CS94_GCF_025128275_1_CDS_0703	shell	RelB/StbD replicon stabilization protein (Antitoxin to RelE/StbE)	5	5	1	NA	NA				170	233	220.4			salina_LEGE_06099_GCF_015207645_1_CDS_1009							CS94_GCF_025128275_1_CDS_0703	PCC_6714_GCF_000478825_2_CDS_2412						FACHB383_GCF_014698605_1_CDS_3346															LEGE_06083_GCF_015207725_1_CDS_1565
CS94_GCF_025128275_1_CDS_0796	shell	histidine kinase	23	23	1	NA	NA				2654	2714	2659.22	PCC_6803_GCF_022869765_1_CDS_2865	FACHB898_GCF_014698575_1_CDS_2344			PCC_6803_substr_GTT_GCF_046847935_1_CDS_2865	IPPAS_B1465_GCF_003015225_1_CDS_2875	PCC_6803_substr_PCCN_GCF_000284215_1_CDS_2865	CACIAM_05_GCF_010222815_1_CDS_2801		CS94_GCF_025128275_1_CDS_0796	PCC_6714_GCF_000478825_2_CDS_2505	PCC_6803_substr_GTI_GCF_000284135_1_CDS_2864	PCC_6803_GCF_011392055_1_CDS_2122	FACHB908_GCF_014698595_1_CDS_1305	PCC_6803_GCF_000009725_1_CDS_2877	PCC_6803_substr_GTT_GCF_046846445_1_CDS_2865		PCC_6803_substr_GTT_GCF_046847955_1_CDS_2865	PCC_6803_GCF_018845095_1_CDS_2872	PCC_6803_GCF_000270265_1_CDS_2864	PCC_6803_GCF_000340785_1_CDS_2870	PCC_6803_GCF_001318385_1_CDS_2865		PCC_6803_substr_GTT_GCF_046847945_1_CDS_2865	FACHB929_GCF_014698625_1_CDS_2327	PCC_6803_substr_PCCP_GCF_000284455_1_CDS_2865			PCC_6803_GCF_026127295_1_CDS_2122	PCC_6803_GCF_050408035_1_CDS_2877
CS94_GCF_025128275_1_CDS_1170	shell	Slr1773 protein	24	24	1	NA	NA				776	800	777.25	PCC_6803_GCF_022869765_1_CDS_0211	FACHB898_GCF_014698575_1_CDS_1328	salina_LEGE_06099_GCF_015207645_1_CDS_3831		PCC_6803_substr_GTT_GCF_046847935_1_CDS_0211	IPPAS_B1465_GCF_003015225_1_CDS_0211	PCC_6803_substr_PCCN_GCF_000284215_1_CDS_0211			CS94_GCF_025128275_1_CDS_1170	PCC_6714_GCF_000478825_2_CDS_2180	PCC_6803_substr_GTI_GCF_000284135_1_CDS_0211	PCC_6803_GCF_011392055_1_CDS_2311	FACHB908_GCF_014698595_1_CDS_0892	PCC_6803_GCF_000009725_1_CDS_0211	PCC_6803_substr_GTT_GCF_046846445_1_CDS_0211		PCC_6803_substr_GTT_GCF_046847955_1_CDS_0211	PCC_6803_GCF_018845095_1_CDS_0212	PCC_6803_GCF_000270265_1_CDS_0211	PCC_6803_GCF_000340785_1_CDS_0211	PCC_6803_GCF_001318385_1_CDS_0211	LKSZ1_GCF_040436315_1_CDS_1911	PCC_6803_substr_GTT_GCF_046847945_1_CDS_0211	FACHB929_GCF_014698625_1_CDS_1292	PCC_6803_substr_PCCP_GCF_000284455_1_CDS_0211			PCC_6803_GCF_026127295_1_CDS_2311	PCC_6803_GCF_050408035_1_CDS_0211
CS94_GCF_025128275_1_CDS_1251	shell	hypothetical protein	5	5	1	NA	NA				209	263	230.6									salina_LEGE_00031_GCF_015207985_1_CDS_3037	CS94_GCF_025128275_1_CDS_1251	PCC_6714_GCF_000478825_2_CDS_2099																salina_LEGE_00041_GCF_015207935_1_CDS_3590					LEGE_06083_GCF_015207725_1_CDS_0454
CS94_GCF_025128275_1_CDS_1651	shell	Sll1722 protein	23	23	1	NA	NA				1301	1304	1301.26	PCC_6803_GCF_022869765_1_CDS_0896	FACHB898_GCF_014698575_1_CDS_0557			PCC_6803_substr_GTT_GCF_046847935_1_CDS_0896	IPPAS_B1465_GCF_003015225_1_CDS_0896	PCC_6803_substr_PCCN_GCF_000284215_1_CDS_0894	CACIAM_05_GCF_010222815_1_CDS_0892		CS94_GCF_025128275_1_CDS_1651	PCC_6714_GCF_000478825_2_CDS_2838	PCC_6803_substr_GTI_GCF_000284135_1_CDS_0895	PCC_6803_GCF_011392055_1_CDS_0209	FACHB908_GCF_014698595_1_CDS_2237	PCC_6803_GCF_000009725_1_CDS_0896	PCC_6803_substr_GTT_GCF_046846445_1_CDS_0896		PCC_6803_substr_GTT_GCF_046847955_1_CDS_0896	PCC_6803_GCF_018845095_1_CDS_0898	PCC_6803_GCF_000270265_1_CDS_0895	PCC_6803_GCF_000340785_1_CDS_0895	PCC_6803_GCF_001318385_1_CDS_0895		PCC_6803_substr_GTT_GCF_046847945_1_CDS_0896	FACHB929_GCF_014698625_1_CDS_0337	PCC_6803_substr_PCCP_GCF_000284455_1_CDS_0894			PCC_6803_GCF_026127295_1_CDS_0209	PCC_6803_GCF_050408035_1_CDS_0896
CS94_GCF_025128275_1_CDS_1876	shell	histidine kinase	19	22	1.16	NA	NA				182	2903	2469.36		FACHB898_GCF_014698575_1_CDS_2738	salina_LEGE_06099_GCF_015207645_1_CDS_3884	PCC_7338_GCF_018282115_1_CDS_0270		IPPAS_B1465_GCF_003015225_1_CDS_3592			salina_LEGE_00031_GCF_015207985_1_CDS_0242 "salina_LEGE_00031_GCF_015207985_1_CDS_1842"	CS94_GCF_025128275_1_CDS_1876	PCC_6714_GCF_000478825_2_CDS_1882		PCC_6803_GCF_011392055_1_CDS_2207	FACHB908_GCF_014698595_1_CDS_3092	PCC_6803_GCF_000009725_1_CDS_3591		FACHB383_GCF_014698605_1_CDS_1588 "FACHB383_GCF_014698605_1_CDS_1589"		PCC_6803_GCF_018845095_1_CDS_3586		PCC_6803_GCF_000340785_1_CDS_3581				FACHB929_GCF_014698625_1_CDS_2717		salina_LEGE_00041_GCF_015207935_1_CDS_1049 "salina_LEGE_00041_GCF_015207935_1_CDS_0668"	PCC_7339_GCF_019924095_1_CDS_2207	PCC_6803_GCF_026127295_1_CDS_2207	PCC_6803_GCF_050408035_1_CDS_3439		LEGE_06083_GCF_015207725_1_CDS_2159
CS94_GCF_025128275_1_CDS_1953	shell	Ssr3300 protein	23	23	1	NA	NA				251	257	251.52	PCC_6803_GCF_022869765_1_CDS_2114	FACHB898_GCF_014698575_1_CDS_0861			PCC_6803_substr_GTT_GCF_046847935_1_CDS_2114	IPPAS_B1465_GCF_003015225_1_CDS_2124	PCC_6803_substr_PCCN_GCF_000284215_1_CDS_2112	CACIAM_05_GCF_010222815_1_CDS_2006		CS94_GCF_025128275_1_CDS_1953	PCC_6714_GCF_000478825_2_CDS_0922	PCC_6803_substr_GTI_GCF_000284135_1_CDS_2113	PCC_6803_GCF_011392055_1_CDS_0519	FACHB908_GCF_014698595_1_CDS_2378	PCC_6803_GCF_000009725_1_CDS_2121	PCC_6803_substr_GTT_GCF_046846445_1_CDS_2114		PCC_6803_substr_GTT_GCF_046847955_1_CDS_2114	PCC_6803_GCF_018845095_1_CDS_2120	PCC_6803_GCF_000270265_1_CDS_2113	PCC_6803_GCF_000340785_1_CDS_2119	PCC_6803_GCF_001318385_1_CDS_2114		PCC_6803_substr_GTT_GCF_046847945_1_CDS_2114	FACHB929_GCF_014698625_1_CDS_0844	PCC_6803_substr_PCCP_GCF_000284455_1_CDS_2113			PCC_6803_GCF_026127295_1_CDS_0519	PCC_6803_GCF_050408035_1_CDS_2121
CS94_GCF_025128275_1_CDS_2042	shell	Iron(III) dicitrate transport system permease protein FecE	26	26	1	NA	NA				806	818	806.92	PCC_6803_GCF_022869765_1_CDS_0013	FACHB898_GCF_014698575_1_CDS_1763	salina_LEGE_06099_GCF_015207645_1_CDS_3015	PCC_7338_GCF_018282115_1_CDS_1256	PCC_6803_substr_GTT_GCF_046847935_1_CDS_0013	IPPAS_B1465_GCF_003015225_1_CDS_0013	PCC_6803_substr_PCCN_GCF_000284215_1_CDS_0013	CACIAM_05_GCF_010222815_1_CDS_0007		CS94_GCF_025128275_1_CDS_2042	PCC_6714_GCF_000478825_2_CDS_0833	PCC_6803_substr_GTI_GCF_000284135_1_CDS_0013	PCC_6803_GCF_011392055_1_CDS_1562	FACHB908_GCF_014698595_1_CDS_2687	PCC_6803_GCF_000009725_1_CDS_0013	PCC_6803_substr_GTT_GCF_046846445_1_CDS_0013		PCC_6803_substr_GTT_GCF_046847955_1_CDS_0013	PCC_6803_GCF_018845095_1_CDS_0013	PCC_6803_GCF_000270265_1_CDS_0013	PCC_6803_GCF_000340785_1_CDS_0013	PCC_6803_GCF_001318385_1_CDS_0013		PCC_6803_substr_GTT_GCF_046847945_1_CDS_0013	FACHB929_GCF_014698625_1_CDS_1813	PCC_6803_substr_PCCP_GCF_000284455_1_CDS_0013		PCC_7339_GCF_019924095_1_CDS_2882	PCC_6803_GCF_026127295_1_CDS_1562	PCC_6803_GCF_050408035_1_CDS_0013
CS94_GCF_025128275_1_CDS_2046	shell	Regulatory protein PchR	26	26	1	NA	NA				980	1037	984.96	PCC_6803_GCF_022869765_1_CDS_0016	FACHB898_GCF_014698575_1_CDS_1766	salina_LEGE_06099_GCF_015207645_1_CDS_3019	PCC_7338_GCF_018282115_1_CDS_1252	PCC_6803_substr_GTT_GCF_046847935_1_CDS_0016	IPPAS_B1465_GCF_003015225_1_CDS_0016	PCC_6803_substr_PCCN_GCF_000284215_1_CDS_0016	CACIAM_05_GCF_010222815_1_CDS_0010		CS94_GCF_025128275_1_CDS_2046	PCC_6714_GCF_000478825_2_CDS_0829	PCC_6803_substr_GTI_GCF_000284135_1_CDS_0016	PCC_6803_GCF_011392055_1_CDS_1565	FACHB908_GCF_014698595_1_CDS_2684	PCC_6803_GCF_000009725_1_CDS_0016	PCC_6803_substr_GTT_GCF_046846445_1_CDS_0016		PCC_6803_substr_GTT_GCF_046847955_1_CDS_0016	PCC_6803_GCF_018845095_1_CDS_0016	PCC_6803_GCF_000270265_1_CDS_0016	PCC_6803_GCF_000340785_1_CDS_0016	PCC_6803_GCF_001318385_1_CDS_0016		PCC_6803_substr_GTT_GCF_046847945_1_CDS_0016	FACHB929_GCF_014698625_1_CDS_1810	PCC_6803_substr_PCCP_GCF_000284455_1_CDS_0016		PCC_7339_GCF_019924095_1_CDS_2887	PCC_6803_GCF_026127295_1_CDS_1565	PCC_6803_GCF_050408035_1_CDS_0016
CS94_GCF_025128275_1_CDS_2057	shell	Iron(III) dicitrate transport system permease protein FecC	26	26	1	NA	NA				953	1037	1005.5	PCC_6803_GCF_022869765_1_CDS_0011	FACHB898_GCF_014698575_1_CDS_1761	salina_LEGE_06099_GCF_015207645_1_CDS_3013	PCC_7338_GCF_018282115_1_CDS_1258	PCC_6803_substr_GTT_GCF_046847935_1_CDS_0011	IPPAS_B1465_GCF_003015225_1_CDS_0011	PCC_6803_substr_PCCN_GCF_000284215_1_CDS_0011	CACIAM_05_GCF_010222815_1_CDS_0005		CS94_GCF_025128275_1_CDS_2057	PCC_6714_GCF_000478825_2_CDS_0818	PCC_6803_substr_GTI_GCF_000284135_1_CDS_0011	PCC_6803_GCF_011392055_1_CDS_1560	FACHB908_GCF_014698595_1_CDS_2689	PCC_6803_GCF_000009725_1_CDS_0011	PCC_6803_substr_GTT_GCF_046846445_1_CDS_0011		PCC_6803_substr_GTT_GCF_046847955_1_CDS_0011	PCC_6803_GCF_018845095_1_CDS_0011	PCC_6803_GCF_000270265_1_CDS_0011	PCC_6803_GCF_000340785_1_CDS_0011	PCC_6803_GCF_001318385_1_CDS_0011		PCC_6803_substr_GTT_GCF_046847945_1_CDS_0011	FACHB929_GCF_014698625_1_CDS_1815	PCC_6803_substr_PCCP_GCF_000284455_1_CDS_0011		PCC_7339_GCF_019924095_1_CDS_2880	PCC_6803_GCF_026127295_1_CDS_1560	PCC_6803_GCF_050408035_1_CDS_0011
CS94_GCF_025128275_1_CDS_2273	shell	2OG-Fe(II) oxygenase	6	6	1	NA	NA				1244	1349	1330									salina_LEGE_00031_GCF_015207985_1_CDS_2482	CS94_GCF_025128275_1_CDS_2273	PCC_6714_GCF_000478825_2_CDS_0467						FACHB383_GCF_014698605_1_CDS_1784										salina_LEGE_00041_GCF_015207935_1_CDS_3053					LEGE_06083_GCF_015207725_1_CDS_2475
CS94_GCF_025128275_1_CDS_2329	shell	Sll1239 protein	22	22	1	NA	NA				482	632	495.64	PCC_6803_GCF_022869765_1_CDS_1559	FACHB898_GCF_014698575_1_CDS_0594			PCC_6803_substr_GTT_GCF_046847935_1_CDS_1559	IPPAS_B1465_GCF_003015225_1_CDS_1562	PCC_6803_substr_PCCN_GCF_000284215_1_CDS_1557			CS94_GCF_025128275_1_CDS_2329	PCC_6714_GCF_000478825_2_CDS_0023	PCC_6803_substr_GTI_GCF_000284135_1_CDS_1557	PCC_6803_GCF_011392055_1_CDS_0338	FACHB908_GCF_014698595_1_CDS_2532	PCC_6803_GCF_000009725_1_CDS_1562	PCC_6803_substr_GTT_GCF_046846445_1_CDS_1559		PCC_6803_substr_GTT_GCF_046847955_1_CDS_1559	PCC_6803_GCF_018845095_1_CDS_1563	PCC_6803_GCF_000270265_1_CDS_1557	PCC_6803_GCF_000340785_1_CDS_1562	PCC_6803_GCF_001318385_1_CDS_1558		PCC_6803_substr_GTT_GCF_046847945_1_CDS_1559	FACHB929_GCF_014698625_1_CDS_0632	PCC_6803_substr_PCCP_GCF_000284455_1_CDS_1558			PCC_6803_GCF_026127295_1_CDS_0338	PCC_6803_GCF_050408035_1_CDS_1562
CS94_GCF_025128275_1_CDS_2330	shell	Sll1240 protein	22	22	1	NA	NA				473	479	473.55	PCC_6803_GCF_022869765_1_CDS_1558	FACHB898_GCF_014698575_1_CDS_0593			PCC_6803_substr_GTT_GCF_046847935_1_CDS_1558	IPPAS_B1465_GCF_003015225_1_CDS_1561	PCC_6803_substr_PCCN_GCF_000284215_1_CDS_1556			CS94_GCF_025128275_1_CDS_2330	PCC_6714_GCF_000478825_2_CDS_0024	PCC_6803_substr_GTI_GCF_000284135_1_CDS_1556	PCC_6803_GCF_011392055_1_CDS_0337	FACHB908_GCF_014698595_1_CDS_2533	PCC_6803_GCF_000009725_1_CDS_1561	PCC_6803_substr_GTT_GCF_046846445_1_CDS_1558		PCC_6803_substr_GTT_GCF_046847955_1_CDS_1558	PCC_6803_GCF_018845095_1_CDS_1562	PCC_6803_GCF_000270265_1_CDS_1556	PCC_6803_GCF_000340785_1_CDS_1561	PCC_6803_GCF_001318385_1_CDS_1557		PCC_6803_substr_GTT_GCF_046847945_1_CDS_1558	FACHB929_GCF_014698625_1_CDS_0633	PCC_6803_substr_PCCP_GCF_000284455_1_CDS_1557			PCC_6803_GCF_026127295_1_CDS_0337	PCC_6803_GCF_050408035_1_CDS_1561
CS94_GCF_025128275_1_CDS_2456	shell	Mutator family transposase	9	22	2.44	NA	NA				182	1175	407.82				PCC_7338_GCF_018282115_1_CDS_1772 "PCC_7338_GCF_018282115_1_CDS_3081" "PCC_7338_GCF_018282115_1_CDS_3341" "PCC_7338_GCF_018282115_1_CDS_0156" "PCC_7338_GCF_018282115_1_CDS_3035" "PCC_7338_GCF_018282115_1_CDS_1932" "PCC_7338_GCF_018282115_1_CDS_1565"					salina_LEGE_00031_GCF_015207985_1_CDS_1071	CS94_GCF_025128275_1_CDS_2456	PCC_6714_GCF_000478825_2_CDS_0213						FACHB383_GCF_014698605_1_CDS_1755						LKSZ1_GCF_040436315_1_CDS_0171				salina_LEGE_00041_GCF_015207935_1_CDS_1217 "salina_LEGE_00041_GCF_015207935_1_CDS_2068"	PCC_7339_GCF_019924095_1_CDS_1510 "PCC_7339_GCF_019924095_1_CDS_1556" "PCC_7339_GCF_019924095_1_CDS_0192" "PCC_7339_GCF_019924095_1_CDS_2095" "PCC_7339_GCF_019924095_1_CDS_0351" "PCC_7339_GCF_019924095_1_CDS_1778" "PCC_7339_GCF_019924095_1_CDS_2567"			PCC_7509_GCF_000332075_2_CDS_4549
CS94_GCF_025128275_1_CDS_2473	shell	SH3b domain-containing protein	24	24	1	NA	NA				320	332	321	PCC_6803_GCF_022869765_1_CDS_2156	FACHB898_GCF_014698575_1_CDS_0903			PCC_6803_substr_GTT_GCF_046847935_1_CDS_2156	IPPAS_B1465_GCF_003015225_1_CDS_2166	PCC_6803_substr_PCCN_GCF_000284215_1_CDS_2154	CACIAM_05_GCF_010222815_1_CDS_2047		CS94_GCF_025128275_1_CDS_2473	PCC_6714_GCF_000478825_2_CDS_0196	PCC_6803_substr_GTI_GCF_000284135_1_CDS_2155	PCC_6803_GCF_011392055_1_CDS_0561	FACHB908_GCF_014698595_1_CDS_2420	PCC_6803_GCF_000009725_1_CDS_2163	PCC_6803_substr_GTT_GCF_046846445_1_CDS_2156		PCC_6803_substr_GTT_GCF_046847955_1_CDS_2156	PCC_6803_GCF_018845095_1_CDS_2162	PCC_6803_GCF_000270265_1_CDS_2155	PCC_6803_GCF_000340785_1_CDS_2161	PCC_6803_GCF_001318385_1_CDS_2156	LKSZ1_GCF_040436315_1_CDS_0601	PCC_6803_substr_GTT_GCF_046847945_1_CDS_2156	FACHB929_GCF_014698625_1_CDS_0886	PCC_6803_substr_PCCP_GCF_000284455_1_CDS_2155			PCC_6803_GCF_026127295_1_CDS_0561	PCC_6803_GCF_050408035_1_CDS_2163
CS94_GCF_025128275_1_CDS_2474	shell	Slr0334 protein	24	24	1	NA	NA				329	347	333.12	PCC_6803_GCF_022869765_1_CDS_2157	FACHB898_GCF_014698575_1_CDS_0904			PCC_6803_substr_GTT_GCF_046847935_1_CDS_2157	IPPAS_B1465_GCF_003015225_1_CDS_2167	PCC_6803_substr_PCCN_GCF_000284215_1_CDS_2155	CACIAM_05_GCF_010222815_1_CDS_2048		CS94_GCF_025128275_1_CDS_2474	PCC_6714_GCF_000478825_2_CDS_0195	PCC_6803_substr_GTI_GCF_000284135_1_CDS_2156	PCC_6803_GCF_011392055_1_CDS_0562	FACHB908_GCF_014698595_1_CDS_2421	PCC_6803_GCF_000009725_1_CDS_2164	PCC_6803_substr_GTT_GCF_046846445_1_CDS_2157		PCC_6803_substr_GTT_GCF_046847955_1_CDS_2157	PCC_6803_GCF_018845095_1_CDS_2163	PCC_6803_GCF_000270265_1_CDS_2156	PCC_6803_GCF_000340785_1_CDS_2162	PCC_6803_GCF_001318385_1_CDS_2157	LKSZ1_GCF_040436315_1_CDS_0602	PCC_6803_substr_GTT_GCF_046847945_1_CDS_2157	FACHB929_GCF_014698625_1_CDS_0887	PCC_6803_substr_PCCP_GCF_000284455_1_CDS_2156			PCC_6803_GCF_026127295_1_CDS_0562	PCC_6803_GCF_050408035_1_CDS_2164
CS94_GCF_025128275_1_CDS_2498	shell	Riboflavin kinase	6	6	1	NA	NA				293	455	395								CACIAM_05_GCF_010222815_1_CDS_1387	salina_LEGE_00031_GCF_015207985_1_CDS_0162	CS94_GCF_025128275_1_CDS_2498	PCC_6714_GCF_000478825_2_CDS_0171																salina_LEGE_00041_GCF_015207935_1_CDS_0544					LEGE_06083_GCF_015207725_1_CDS_1205
CS94_GCF_025128275_1_CDS_2787	shell	Slr1932 protein	23	23	1	NA	NA				647	695	653.26	PCC_6803_GCF_022869765_1_CDS_2094	FACHB898_GCF_014698575_1_CDS_2712			PCC_6803_substr_GTT_GCF_046847935_1_CDS_2094	IPPAS_B1465_GCF_003015225_1_CDS_2104	PCC_6803_substr_PCCN_GCF_000284215_1_CDS_2092	CACIAM_05_GCF_010222815_1_CDS_1991		CS94_GCF_025128275_1_CDS_2787	PCC_6714_GCF_000478825_2_CDS_1618	PCC_6803_substr_GTI_GCF_000284135_1_CDS_2093	PCC_6803_GCF_011392055_1_CDS_2198	FACHB908_GCF_014698595_1_CDS_2915	PCC_6803_GCF_000009725_1_CDS_2101	PCC_6803_substr_GTT_GCF_046846445_1_CDS_2094		PCC_6803_substr_GTT_GCF_046847955_1_CDS_2094	PCC_6803_GCF_018845095_1_CDS_2100	PCC_6803_GCF_000270265_1_CDS_2093	PCC_6803_GCF_000340785_1_CDS_2099	PCC_6803_GCF_001318385_1_CDS_2094		PCC_6803_substr_GTT_GCF_046847945_1_CDS_2094	FACHB929_GCF_014698625_1_CDS_2697	PCC_6803_substr_PCCP_GCF_000284455_1_CDS_2093			PCC_6803_GCF_026127295_1_CDS_2198	PCC_6803_GCF_050408035_1_CDS_2101
CS94_GCF_025128275_1_CDS_3188	shell	hypothetical protein	24	44	1.83	NA	NA				200	545	330.64	PCC_6803_GCF_022869765_1_CDS_1380 "PCC_6803_GCF_022869765_1_CDS_2225"	FACHB898_GCF_014698575_1_CDS_1063 "FACHB898_GCF_014698575_1_CDS_1673"		PCC_7338_GCF_018282115_1_CDS_2594	PCC_6803_substr_GTT_GCF_046847935_1_CDS_1381 "PCC_6803_substr_GTT_GCF_046847935_1_CDS_2225"	IPPAS_B1465_GCF_003015225_1_CDS_2235 "IPPAS_B1465_GCF_003015225_1_CDS_1381"	PCC_6803_substr_PCCN_GCF_000284215_1_CDS_2223 "PCC_6803_substr_PCCN_GCF_000284215_1_CDS_1379"			CS94_GCF_025128275_1_CDS_3188	PCC_6714_GCF_000478825_2_CDS_2959	PCC_6803_substr_GTI_GCF_000284135_1_CDS_1379 "PCC_6803_substr_GTI_GCF_000284135_1_CDS_2224"	PCC_6803_GCF_011392055_1_CDS_1430 "PCC_6803_GCF_011392055_1_CDS_0273"	FACHB908_GCF_014698595_1_CDS_1758 "FACHB908_GCF_014698595_1_CDS_1289"	PCC_6803_GCF_000009725_1_CDS_2233 "PCC_6803_GCF_000009725_1_CDS_1383"	PCC_6803_substr_GTT_GCF_046846445_1_CDS_2225 "PCC_6803_substr_GTT_GCF_046846445_1_CDS_1381"		PCC_6803_substr_GTT_GCF_046847955_1_CDS_2225 "PCC_6803_substr_GTT_GCF_046847955_1_CDS_1381"	PCC_6803_GCF_018845095_1_CDS_2231 "PCC_6803_GCF_018845095_1_CDS_1383"	PCC_6803_GCF_000270265_1_CDS_1379 "PCC_6803_GCF_000270265_1_CDS_2224"	PCC_6803_GCF_000340785_1_CDS_1382 "PCC_6803_GCF_000340785_1_CDS_2230"	PCC_6803_GCF_001318385_1_CDS_2225 "PCC_6803_GCF_001318385_1_CDS_1379"		PCC_6803_substr_GTT_GCF_046847945_1_CDS_2225 "PCC_6803_substr_GTT_GCF_046847945_1_CDS_1381"	FACHB929_GCF_014698625_1_CDS_1653 "FACHB929_GCF_014698625_1_CDS_1124"	PCC_6803_substr_PCCP_GCF_000284455_1_CDS_1379 "PCC_6803_substr_PCCP_GCF_000284455_1_CDS_2224"		PCC_7339_GCF_019924095_1_CDS_1033	PCC_6803_GCF_026127295_1_CDS_1430 "PCC_6803_GCF_026127295_1_CDS_0273"	PCC_6803_GCF_050408035_1_CDS_2233 "PCC_6803_GCF_050408035_1_CDS_1383"
PCC_6714_GCF_000478825_2_CDS_0145	shell	FdxN element excision controlling factor protein	6	6	1	NA	NA				365	419	402.5			salina_LEGE_06099_GCF_015207645_1_CDS_2073						salina_LEGE_00031_GCF_015207985_1_CDS_0768	CS94_GCF_025128275_1_CDS_2524	PCC_6714_GCF_000478825_2_CDS_0145																salina_LEGE_00041_GCF_015207935_1_CDS_1099					LEGE_06083_GCF_015207725_1_CDS_3004
PCC_6714_GCF_000478825_2_CDS_0348	shell	UPF0175 protein ssl1255	27	27	1	NA	NA				245	269	251.44	PCC_6803_GCF_022869765_1_CDS_2907	FACHB898_GCF_014698575_1_CDS_3022	salina_LEGE_06099_GCF_015207645_1_CDS_2749	PCC_7338_GCF_018282115_1_CDS_1960	PCC_6803_substr_GTT_GCF_046847935_1_CDS_2907	IPPAS_B1465_GCF_003015225_1_CDS_2918	PCC_6803_substr_PCCN_GCF_000284215_1_CDS_2907	CACIAM_05_GCF_010222815_1_CDS_3275		CS94_GCF_025128275_1_CDS_0366	PCC_6714_GCF_000478825_2_CDS_0348	PCC_6803_substr_GTI_GCF_000284135_1_CDS_2906	PCC_6803_GCF_011392055_1_CDS_3010	FACHB908_GCF_014698595_1_CDS_1330	PCC_6803_GCF_000009725_1_CDS_2919	PCC_6803_substr_GTT_GCF_046846445_1_CDS_2907	FACHB383_GCF_014698605_1_CDS_1878	PCC_6803_substr_GTT_GCF_046847955_1_CDS_2907	PCC_6803_GCF_018845095_1_CDS_2914	PCC_6803_GCF_000270265_1_CDS_2906	PCC_6803_GCF_000340785_1_CDS_2912	PCC_6803_GCF_001318385_1_CDS_2907		PCC_6803_substr_GTT_GCF_046847945_1_CDS_2907	FACHB929_GCF_014698625_1_CDS_3005	PCC_6803_substr_PCCP_GCF_000284455_1_CDS_2907		PCC_7339_GCF_019924095_1_CDS_0380	PCC_6803_GCF_026127295_1_CDS_3010	PCC_6803_GCF_050408035_1_CDS_2919
PCC_6714_GCF_000478825_2_CDS_0730	shell	Slr0914 protein	27	27	1	NA	NA				1784	1808	1796.56	PCC_6803_GCF_022869765_1_CDS_2596	FACHB898_GCF_014698575_1_CDS_0124	salina_LEGE_06099_GCF_015207645_1_CDS_0269	PCC_7338_GCF_018282115_1_CDS_1748	PCC_6803_substr_GTT_GCF_046847935_1_CDS_2596	IPPAS_B1465_GCF_003015225_1_CDS_2606	PCC_6803_substr_PCCN_GCF_000284215_1_CDS_2595	CACIAM_05_GCF_010222815_1_CDS_2558		CS94_GCF_025128275_1_CDS_0948	PCC_6714_GCF_000478825_2_CDS_0730	PCC_6803_substr_GTI_GCF_000284135_1_CDS_2595	PCC_6803_GCF_011392055_1_CDS_1007	FACHB908_GCF_014698595_1_CDS_0236	PCC_6803_GCF_000009725_1_CDS_2608	PCC_6803_substr_GTT_GCF_046846445_1_CDS_2596	FACHB383_GCF_014698605_1_CDS_0957	PCC_6803_substr_GTT_GCF_046847955_1_CDS_2596	PCC_6803_GCF_018845095_1_CDS_2603	PCC_6803_GCF_000270265_1_CDS_2595	PCC_6803_GCF_000340785_1_CDS_2601	PCC_6803_GCF_001318385_1_CDS_2596		PCC_6803_substr_GTT_GCF_046847945_1_CDS_2596	FACHB929_GCF_014698625_1_CDS_0124	PCC_6803_substr_PCCP_GCF_000284455_1_CDS_2596		PCC_7339_GCF_019924095_1_CDS_0168	PCC_6803_GCF_026127295_1_CDS_1007	PCC_6803_GCF_050408035_1_CDS_2608
PCC_6714_GCF_000478825_2_CDS_0840	shell	Slr1033 protein	22	22	1	NA	NA				1655	1685	1667.27	PCC_6803_GCF_022869765_1_CDS_0614	FACHB898_GCF_014698575_1_CDS_1990			PCC_6803_substr_GTT_GCF_046847935_1_CDS_0614	IPPAS_B1465_GCF_003015225_1_CDS_0614	PCC_6803_substr_PCCN_GCF_000284215_1_CDS_0613			CS94_GCF_025128275_1_CDS_2035	PCC_6714_GCF_000478825_2_CDS_0840	PCC_6803_substr_GTI_GCF_000284135_1_CDS_0613	PCC_6803_GCF_011392055_1_CDS_2564	FACHB908_GCF_014698595_1_CDS_1902	PCC_6803_GCF_000009725_1_CDS_0614	PCC_6803_substr_GTT_GCF_046846445_1_CDS_0614		PCC_6803_substr_GTT_GCF_046847955_1_CDS_0614	PCC_6803_GCF_018845095_1_CDS_0615	PCC_6803_GCF_000270265_1_CDS_0613	PCC_6803_GCF_000340785_1_CDS_0614	PCC_6803_GCF_001318385_1_CDS_0613		PCC_6803_substr_GTT_GCF_046847945_1_CDS_0614	FACHB929_GCF_014698625_1_CDS_2099	PCC_6803_substr_PCCP_GCF_000284455_1_CDS_0613			PCC_6803_GCF_026127295_1_CDS_2564	PCC_6803_GCF_050408035_1_CDS_0614
PCC_6714_GCF_000478825_2_CDS_0921	shell	hypothetical protein	9	9	1	NA	NA				191	527	373			salina_LEGE_06099_GCF_015207645_1_CDS_2326	PCC_7338_GCF_018282115_1_CDS_0498					salina_LEGE_00031_GCF_015207985_1_CDS_0830	CS94_GCF_025128275_1_CDS_1954	PCC_6714_GCF_000478825_2_CDS_0921						FACHB383_GCF_014698605_1_CDS_0687										salina_LEGE_00041_GCF_015207935_1_CDS_1893	PCC_7339_GCF_019924095_1_CDS_2453				LEGE_06083_GCF_015207725_1_CDS_0032
PCC_6714_GCF_000478825_2_CDS_0935	shell	TIGR02221 family CRISPR-associated protein	12	12	1	NA	NA				1262	1268	1267		FACHB898_GCF_014698575_1_CDS_0803				IPPAS_B1465_GCF_003015225_1_CDS_3373				CS94_GCF_025128275_1_CDS_1941	PCC_6714_GCF_000478825_2_CDS_0935		PCC_6803_GCF_011392055_1_CDS_0461	FACHB908_GCF_014698595_1_CDS_2599	PCC_6803_GCF_000009725_1_CDS_3370				PCC_6803_GCF_018845095_1_CDS_3367		PCC_6803_GCF_000340785_1_CDS_3362				FACHB929_GCF_014698625_1_CDS_0797				PCC_6803_GCF_026127295_1_CDS_0461	PCC_6803_GCF_050408035_1_CDS_3608
PCC_6714_GCF_000478825_2_CDS_1213	shell	hypothetical protein	6	6	1	NA	NA				1799	1997	1843.5								CACIAM_05_GCF_010222815_1_CDS_1494	salina_LEGE_00031_GCF_015207985_1_CDS_1558	CS94_GCF_025128275_1_CDS_0077	PCC_6714_GCF_000478825_2_CDS_1213																salina_LEGE_00041_GCF_015207935_1_CDS_3513					LEGE_06083_GCF_015207725_1_CDS_1825
PCC_6714_GCF_000478825_2_CDS_1370	shell	Slr1450 protein	23	23	1	NA	NA				206	332	305.39	PCC_6803_GCF_022869765_1_CDS_1025	FACHB898_GCF_014698575_1_CDS_3609			PCC_6803_substr_GTT_GCF_046847935_1_CDS_1025	IPPAS_B1465_GCF_003015225_1_CDS_1025	PCC_6803_substr_PCCN_GCF_000284215_1_CDS_1023	CACIAM_05_GCF_010222815_1_CDS_1042		CS94_GCF_025128275_1_CDS_0455	PCC_6714_GCF_000478825_2_CDS_1370	PCC_6803_substr_GTI_GCF_000284135_1_CDS_1024	PCC_6803_GCF_011392055_1_CDS_0119	FACHB908_GCF_014698595_1_CDS_2366	PCC_6803_GCF_000009725_1_CDS_1025	PCC_6803_substr_GTT_GCF_046846445_1_CDS_1025		PCC_6803_substr_GTT_GCF_046847955_1_CDS_1025	PCC_6803_GCF_018845095_1_CDS_1027	PCC_6803_GCF_000270265_1_CDS_1024	PCC_6803_GCF_000340785_1_CDS_1024	PCC_6803_GCF_001318385_1_CDS_1024		PCC_6803_substr_GTT_GCF_046847945_1_CDS_1025	FACHB929_GCF_014698625_1_CDS_3336	PCC_6803_substr_PCCP_GCF_000284455_1_CDS_1023			PCC_6803_GCF_026127295_1_CDS_0119	PCC_6803_GCF_050408035_1_CDS_1025
PCC_6714_GCF_000478825_2_CDS_1453	shell	type II toxin-antitoxin system HicA family toxin	25	50	2	NA	NA				176	221	210.5	PCC_6803_GCF_022869765_1_CDS_2570 "PCC_6803_GCF_022869765_1_CDS_2557"	FACHB898_GCF_014698575_1_CDS_0163 "FACHB898_GCF_014698575_1_CDS_0150"		PCC_7338_GCF_018282115_1_CDS_3369 "PCC_7338_GCF_018282115_1_CDS_0442"	PCC_6803_substr_GTT_GCF_046847935_1_CDS_2557 "PCC_6803_substr_GTT_GCF_046847935_1_CDS_2570"	IPPAS_B1465_GCF_003015225_1_CDS_2567 "IPPAS_B1465_GCF_003015225_1_CDS_2580"	PCC_6803_substr_PCCN_GCF_000284215_1_CDS_2569 "PCC_6803_substr_PCCN_GCF_000284215_1_CDS_2556"	CACIAM_05_GCF_010222815_1_CDS_0306 "CACIAM_05_GCF_010222815_1_CDS_2529"		CS94_GCF_025128275_1_CDS_1624 "CS94_GCF_025128275_1_CDS_0538"	PCC_6714_GCF_000478825_2_CDS_1453 "PCC_6714_GCF_000478825_2_CDS_2811"	PCC_6803_substr_GTI_GCF_000284135_1_CDS_2569 "PCC_6803_substr_GTI_GCF_000284135_1_CDS_2556"	PCC_6803_GCF_011392055_1_CDS_1033 "PCC_6803_GCF_011392055_1_CDS_1046"	FACHB908_GCF_014698595_1_CDS_0262 "FACHB908_GCF_014698595_1_CDS_0275"	PCC_6803_GCF_000009725_1_CDS_2582 "PCC_6803_GCF_000009725_1_CDS_2569"	PCC_6803_substr_GTT_GCF_046846445_1_CDS_2570 "PCC_6803_substr_GTT_GCF_046846445_1_CDS_2557"		PCC_6803_substr_GTT_GCF_046847955_1_CDS_2570 "PCC_6803_substr_GTT_GCF_046847955_1_CDS_2557"	PCC_6803_GCF_018845095_1_CDS_2577 "PCC_6803_GCF_018845095_1_CDS_2564"	PCC_6803_GCF_000270265_1_CDS_2556 "PCC_6803_GCF_000270265_1_CDS_2569"	PCC_6803_GCF_000340785_1_CDS_2575 "PCC_6803_GCF_000340785_1_CDS_2562"	PCC_6803_GCF_001318385_1_CDS_2557 "PCC_6803_GCF_001318385_1_CDS_2570"		PCC_6803_substr_GTT_GCF_046847945_1_CDS_2557 "PCC_6803_substr_GTT_GCF_046847945_1_CDS_2570"	FACHB929_GCF_014698625_1_CDS_0150 "FACHB929_GCF_014698625_1_CDS_0163"	PCC_6803_substr_PCCP_GCF_000284455_1_CDS_2570 "PCC_6803_substr_PCCP_GCF_000284455_1_CDS_2557"		PCC_7339_GCF_019924095_1_CDS_2398 "PCC_7339_GCF_019924095_1_CDS_1849"	PCC_6803_GCF_026127295_1_CDS_1033 "PCC_6803_GCF_026127295_1_CDS_1046"	PCC_6803_GCF_050408035_1_CDS_2569 "PCC_6803_GCF_050408035_1_CDS_2582"
PCC_6714_GCF_000478825_2_CDS_1495	shell	Ssl1498 family light-harvesting-like protein	7	7	1	NA	NA				257	281	263.86			salina_LEGE_06099_GCF_015207645_1_CDS_0852						salina_LEGE_00031_GCF_015207985_1_CDS_0025	CS94_GCF_025128275_1_CDS_0580	PCC_6714_GCF_000478825_2_CDS_1495						FACHB383_GCF_014698605_1_CDS_2746										salina_LEGE_00041_GCF_015207935_1_CDS_0127					LEGE_06083_GCF_015207725_1_CDS_1306
PCC_6714_GCF_000478825_2_CDS_1590	shell	hypothetical protein	9	9	1	NA	NA				548	695	651			salina_LEGE_06099_GCF_015207645_1_CDS_0531	PCC_7338_GCF_018282115_1_CDS_0792					salina_LEGE_00031_GCF_015207985_1_CDS_0031	CS94_GCF_025128275_1_CDS_2815	PCC_6714_GCF_000478825_2_CDS_1590						FACHB383_GCF_014698605_1_CDS_2739										salina_LEGE_00041_GCF_015207935_1_CDS_0121	PCC_7339_GCF_019924095_1_CDS_3361				LEGE_06083_GCF_015207725_1_CDS_2976
PCC_6714_GCF_000478825_2_CDS_1735	shell	Tryptophan-rich Synechocystis species C-terminal domain-containing protein	6	6	1	NA	NA				734	4430	3358									salina_LEGE_00031_GCF_015207985_1_CDS_3667	CS94_GCF_025128275_1_CDS_2670	PCC_6714_GCF_000478825_2_CDS_1735						FACHB383_GCF_014698605_1_CDS_2414										salina_LEGE_00041_GCF_015207935_1_CDS_2716					LEGE_06083_GCF_015207725_1_CDS_3174
PCC_6714_GCF_000478825_2_CDS_1927	shell	hypothetical protein	5	5	1	NA	NA				470	572	510.8								CACIAM_05_GCF_010222815_1_CDS_0908		CS94_GCF_025128275_1_CDS_1832	PCC_6714_GCF_000478825_2_CDS_1927						FACHB383_GCF_014698605_1_CDS_2591															LEGE_06083_GCF_015207725_1_CDS_0957
PCC_6714_GCF_000478825_2_CDS_2001	shell	hypothetical protein	4	4	1	NA	NA				194	1487	840.5									salina_LEGE_00031_GCF_015207985_1_CDS_3662	CS94_GCF_025128275_1_CDS_1758	PCC_6714_GCF_000478825_2_CDS_2001																salina_LEGE_00041_GCF_015207935_1_CDS_2721
PCC_6714_GCF_000478825_2_CDS_2345	shell	Alkaline phosphatase	4	4	1	NA	NA				818	1163	990.5									salina_LEGE_00031_GCF_015207985_1_CDS_2532	CS94_GCF_025128275_1_CDS_1005	PCC_6714_GCF_000478825_2_CDS_2345																salina_LEGE_00041_GCF_015207935_1_CDS_3146
PCC_6714_GCF_000478825_2_CDS_3262	shell	Slr6051 protein	11	11	1	NA	NA				356	380	377.82		FACHB898_GCF_014698575_1_CDS_2440				IPPAS_B1465_GCF_003015225_1_CDS_3639					PCC_6714_GCF_000478825_2_CDS_3262		PCC_6803_GCF_011392055_1_CDS_1386	FACHB908_GCF_014698595_1_CDS_1002	PCC_6803_GCF_000009725_1_CDS_3641				PCC_6803_GCF_018845095_1_CDS_3632		PCC_6803_GCF_000340785_1_CDS_3631				FACHB929_GCF_014698625_1_CDS_2393				PCC_6803_GCF_026127295_1_CDS_1386	PCC_6803_GCF_050408035_1_CDS_3489
PCC_6714_GCF_000478825_2_CDS_3272	shell	ORC1/DEAH AAA+ ATPase domain-containing protein	18	45	2.5	NA	NA				182	920	717.4		FACHB898_GCF_014698575_1_CDS_2189 "FACHB898_GCF_014698575_1_CDS_2405" "FACHB898_GCF_014698575_1_CDS_3002"		PCC_7338_GCF_018282115_1_CDS_3477 "PCC_7338_GCF_018282115_1_CDS_3564"		IPPAS_B1465_GCF_003015225_1_CDS_3650 "IPPAS_B1465_GCF_003015225_1_CDS_3597" "IPPAS_B1465_GCF_003015225_1_CDS_3469"			salina_LEGE_00031_GCF_015207985_1_CDS_1338 "salina_LEGE_00031_GCF_015207985_1_CDS_0639"		PCC_6714_GCF_000478825_2_CDS_3226 "PCC_6714_GCF_000478825_2_CDS_3490" "PCC_6714_GCF_000478825_2_CDS_3272" "PCC_6714_GCF_000478825_2_CDS_3347"		PCC_6803_GCF_011392055_1_CDS_2202 "PCC_6803_GCF_011392055_1_CDS_1397" "PCC_6803_GCF_011392055_1_CDS_1351"	FACHB908_GCF_014698595_1_CDS_0991 "FACHB908_GCF_014698595_1_CDS_3203"	PCC_6803_GCF_000009725_1_CDS_3466 "PCC_6803_GCF_000009725_1_CDS_3652" "PCC_6803_GCF_000009725_1_CDS_3596"		FACHB383_GCF_014698605_1_CDS_3478 "FACHB383_GCF_014698605_1_CDS_0822" "FACHB383_GCF_014698605_1_CDS_3672"		PCC_6803_GCF_018845095_1_CDS_3643 "PCC_6803_GCF_018845095_1_CDS_3463" "PCC_6803_GCF_018845095_1_CDS_3590"		PCC_6803_GCF_000340785_1_CDS_3586 "PCC_6803_GCF_000340785_1_CDS_3458" "PCC_6803_GCF_000340785_1_CDS_3642"		LKSZ1_GCF_040436315_1_CDS_1837		FACHB929_GCF_014698625_1_CDS_2358 "FACHB929_GCF_014698625_1_CDS_2236"		salina_LEGE_00041_GCF_015207935_1_CDS_0764 "salina_LEGE_00041_GCF_015207935_1_CDS_3631"	PCC_7339_GCF_019924095_1_CDS_3665 "PCC_7339_GCF_019924095_1_CDS_3716"	PCC_6803_GCF_026127295_1_CDS_1351 "PCC_6803_GCF_026127295_1_CDS_2202" "PCC_6803_GCF_026127295_1_CDS_1397"	PCC_6803_GCF_050408035_1_CDS_3444 "PCC_6803_GCF_050408035_1_CDS_3500" "PCC_6803_GCF_050408035_1_CDS_3314"		LEGE_06083_GCF_015207725_1_CDS_2437
PCC_6714_GCF_000478825_2_CDS_3298	shell	CRISPR-associated RAMP Cmr6	13	13	1	NA	NA				1928	1994	1952		FACHB898_GCF_014698575_1_CDS_0781		PCC_7338_GCF_018282115_1_CDS_3523		IPPAS_B1465_GCF_003015225_1_CDS_3395					PCC_6714_GCF_000478825_2_CDS_3298		PCC_6803_GCF_011392055_1_CDS_0439	FACHB908_GCF_014698595_1_CDS_2577	PCC_6803_GCF_000009725_1_CDS_3392				PCC_6803_GCF_018845095_1_CDS_3389		PCC_6803_GCF_000340785_1_CDS_3384				FACHB929_GCF_014698625_1_CDS_0819			PCC_7339_GCF_019924095_1_CDS_3612	PCC_6803_GCF_026127295_1_CDS_0439	PCC_6803_GCF_050408035_1_CDS_3630
PCC_6714_GCF_000478825_2_CDS_3464	shell	Transposase	12	42	3.5	NA	NA				425	437	430.36		FACHB898_GCF_014698575_1_CDS_2986 "FACHB898_GCF_014698575_1_CDS_2766" "FACHB898_GCF_014698575_1_CDS_2267" "FACHB898_GCF_014698575_1_CDS_2698"	salina_LEGE_06099_GCF_015207645_1_CDS_0150			IPPAS_B1465_GCF_003015225_1_CDS_3678 "IPPAS_B1465_GCF_003015225_1_CDS_3528" "IPPAS_B1465_GCF_003015225_1_CDS_3571" "IPPAS_B1465_GCF_003015225_1_CDS_3622"					PCC_6714_GCF_000478825_2_CDS_3464 "PCC_6714_GCF_000478825_2_CDS_3252"		PCC_6803_GCF_011392055_1_CDS_2176 "PCC_6803_GCF_011392055_1_CDS_2046" "PCC_6803_GCF_011392055_1_CDS_2514" "PCC_6803_GCF_011392055_1_CDS_1425"	FACHB908_GCF_014698595_1_CDS_2645 "FACHB908_GCF_014698595_1_CDS_0002" "FACHB908_GCF_014698595_1_CDS_1503" "FACHB908_GCF_014698595_1_CDS_1703"	PCC_6803_GCF_000009725_1_CDS_3680 "PCC_6803_GCF_000009725_1_CDS_3525" "PCC_6803_GCF_000009725_1_CDS_3568" "PCC_6803_GCF_000009725_1_CDS_3624"				PCC_6803_GCF_018845095_1_CDS_3522 "PCC_6803_GCF_018845095_1_CDS_3565" "PCC_6803_GCF_018845095_1_CDS_3671" "PCC_6803_GCF_018845095_1_CDS_3615"		PCC_6803_GCF_000340785_1_CDS_3517 "PCC_6803_GCF_000340785_1_CDS_3670" "PCC_6803_GCF_000340785_1_CDS_3560" "PCC_6803_GCF_000340785_1_CDS_3614"				FACHB929_GCF_014698625_1_CDS_2979 "FACHB929_GCF_014698625_1_CDS_2264" "FACHB929_GCF_014698625_1_CDS_2661"				PCC_6803_GCF_026127295_1_CDS_1425 "PCC_6803_GCF_026127295_1_CDS_2514" "PCC_6803_GCF_026127295_1_CDS_2176" "PCC_6803_GCF_026127295_1_CDS_2046"	PCC_6803_GCF_050408035_1_CDS_3416 "PCC_6803_GCF_050408035_1_CDS_3528" "PCC_6803_GCF_050408035_1_CDS_3373" "PCC_6803_GCF_050408035_1_CDS_3472"
FACHB908_GCF_014698595_1_CDS_0996	shell	SCP domain-containing protein	16	27	1.69	NA	NA				521	590	532.89		FACHB898_GCF_014698575_1_CDS_2446 "FACHB898_GCF_014698575_1_CDS_2734"		PCC_7338_GCF_018282115_1_CDS_3557		IPPAS_B1465_GCF_003015225_1_CDS_3694 "IPPAS_B1465_GCF_003015225_1_CDS_3645"			salina_LEGE_00031_GCF_015207985_1_CDS_0462		PCC_6714_GCF_000478825_2_CDS_3452		PCC_6803_GCF_011392055_1_CDS_2211 "PCC_6803_GCF_011392055_1_CDS_1392"	FACHB908_GCF_014698595_1_CDS_3088 "FACHB908_GCF_014698595_1_CDS_0996"	PCC_6803_GCF_000009725_1_CDS_3696 "PCC_6803_GCF_000009725_1_CDS_3647"		FACHB383_GCF_014698605_1_CDS_3664 "FACHB383_GCF_014698605_1_CDS_0830"		PCC_6803_GCF_018845095_1_CDS_3687 "PCC_6803_GCF_018845095_1_CDS_3638"		PCC_6803_GCF_000340785_1_CDS_3686 "PCC_6803_GCF_000340785_1_CDS_3637"				FACHB929_GCF_014698625_1_CDS_2399 "FACHB929_GCF_014698625_1_CDS_2721"		salina_LEGE_00041_GCF_015207935_1_CDS_0756	PCC_7339_GCF_019924095_1_CDS_3708	PCC_6803_GCF_026127295_1_CDS_2211 "PCC_6803_GCF_026127295_1_CDS_1392"	PCC_6803_GCF_050408035_1_CDS_3495 "PCC_6803_GCF_050408035_1_CDS_3544"
FACHB908_GCF_014698595_1_CDS_1434	shell	hypothetical protein	4	4	1	NA	NA				155	182	167		FACHB898_GCF_014698575_1_CDS_3127												FACHB908_GCF_014698595_1_CDS_1434			FACHB383_GCF_014698605_1_CDS_3702															LEGE_06083_GCF_015207725_1_CDS_0844
FACHB383_GCF_014698605_1_CDS_0000	shell	restriction endonuclease subunit S	4	5	1.25	NA	NA				944	1712	1529.6				PCC_7338_GCF_018282115_1_CDS_0666													FACHB383_GCF_014698605_1_CDS_0000 "FACHB383_GCF_014698605_1_CDS_3764"											PCC_7339_GCF_019924095_1_CDS_3487				LEGE_06083_GCF_015207725_1_CDS_2088
FACHB383_GCF_014698605_1_CDS_0098	shell	hypothetical protein	2	2	1	NA	NA				323	488	405.5																	FACHB383_GCF_014698605_1_CDS_0098															LEGE_06083_GCF_015207725_1_CDS_2137
FACHB383_GCF_014698605_1_CDS_0188	shell	AAA family ATPase	4	4	1	NA	NA				1025	1064	1048.25									salina_LEGE_00031_GCF_015207985_1_CDS_1178								FACHB383_GCF_014698605_1_CDS_0188										salina_LEGE_00041_GCF_015207935_1_CDS_2580					LEGE_06083_GCF_015207725_1_CDS_3109
FACHB383_GCF_014698605_1_CDS_0536	shell	DUF2442 domain-containing protein	5	6	1.2	NA	NA				296	341	309									salina_LEGE_00031_GCF_015207985_1_CDS_0769								FACHB383_GCF_014698605_1_CDS_0536						LKSZ1_GCF_040436315_1_CDS_1372				salina_LEGE_00041_GCF_015207935_1_CDS_1098					LEGE_06083_GCF_015207725_1_CDS_3000 "LEGE_06083_GCF_015207725_1_CDS_3003"
FACHB383_GCF_014698605_1_CDS_0606	shell	hypothetical protein	2	2	1	NA	NA				185	302	243.5																	FACHB383_GCF_014698605_1_CDS_0606															LEGE_06083_GCF_015207725_1_CDS_1981
FACHB383_GCF_014698605_1_CDS_0752	shell	hypothetical protein	6	6	1	NA	NA				194	194	194		FACHB898_GCF_014698575_1_CDS_2995				IPPAS_B1465_GCF_003015225_1_CDS_3614							PCC_6803_GCF_011392055_1_CDS_2184				FACHB383_GCF_014698605_1_CDS_0752		PCC_6803_GCF_018845095_1_CDS_3607										PCC_6803_GCF_026127295_1_CDS_2184
FACHB383_GCF_014698605_1_CDS_0759	shell	HTH cro/C1-type domain-containing protein	18	20	1.11	NA	NA				338	428	342.65		FACHB898_GCF_014698575_1_CDS_2213	salina_LEGE_06099_GCF_015207645_1_CDS_0153	PCC_7338_GCF_018282115_1_CDS_3543		IPPAS_B1465_GCF_003015225_1_CDS_3573			salina_LEGE_00031_GCF_015207985_1_CDS_1309		PCC_6714_GCF_000478825_2_CDS_3249 "PCC_6714_GCF_000478825_2_CDS_3372"		PCC_6803_GCF_011392055_1_CDS_1375	FACHB908_GCF_014698595_1_CDS_3227	PCC_6803_GCF_000009725_1_CDS_3570		FACHB383_GCF_014698605_1_CDS_0759 "FACHB383_GCF_014698605_1_CDS_3486"		PCC_6803_GCF_018845095_1_CDS_3567		PCC_6803_GCF_000340785_1_CDS_3562				FACHB929_GCF_014698625_1_CDS_2212		salina_LEGE_00041_GCF_015207935_1_CDS_1149	PCC_7339_GCF_019924095_1_CDS_3693	PCC_6803_GCF_026127295_1_CDS_1375	PCC_6803_GCF_050408035_1_CDS_3418		LEGE_06083_GCF_015207725_1_CDS_1046
FACHB383_GCF_014698605_1_CDS_0841	shell	CopG family transcriptional regulator	17	29	1.71	NA	NA				203	266	210.34		FACHB898_GCF_014698575_1_CDS_2435 "FACHB898_GCF_014698575_1_CDS_2326"		PCC_7338_GCF_018282115_1_CDS_3549		IPPAS_B1465_GCF_003015225_1_CDS_3560 "IPPAS_B1465_GCF_003015225_1_CDS_3634"			salina_LEGE_00031_GCF_015207985_1_CDS_0168		PCC_6714_GCF_000478825_2_CDS_3383 "PCC_6714_GCF_000478825_2_CDS_3257"		PCC_6803_GCF_011392055_1_CDS_1381 "PCC_6803_GCF_011392055_1_CDS_2080"	FACHB908_GCF_014698595_1_CDS_1007 "FACHB908_GCF_014698595_1_CDS_3142"	PCC_6803_GCF_000009725_1_CDS_3557 "PCC_6803_GCF_000009725_1_CDS_3636"		FACHB383_GCF_014698605_1_CDS_0841		PCC_6803_GCF_018845095_1_CDS_3627 "PCC_6803_GCF_018845095_1_CDS_3554"		PCC_6803_GCF_000340785_1_CDS_3626 "PCC_6803_GCF_000340785_1_CDS_3549"				FACHB929_GCF_014698625_1_CDS_2388 "FACHB929_GCF_014698625_1_CDS_2746"		salina_LEGE_00041_GCF_015207935_1_CDS_0538	PCC_7339_GCF_019924095_1_CDS_3699	PCC_6803_GCF_026127295_1_CDS_1381 "PCC_6803_GCF_026127295_1_CDS_2080"	PCC_6803_GCF_050408035_1_CDS_3405 "PCC_6803_GCF_050408035_1_CDS_3484"		LEGE_06083_GCF_015207725_1_CDS_0219 "LEGE_06083_GCF_015207725_1_CDS_0923"
FACHB383_GCF_014698605_1_CDS_0891	shell	Slr0105 protein	24	24	1	NA	NA				1334	1424	1347.88	PCC_6803_GCF_022869765_1_CDS_2771	FACHB898_GCF_014698575_1_CDS_0755			PCC_6803_substr_GTT_GCF_046847935_1_CDS_2771	IPPAS_B1465_GCF_003015225_1_CDS_2781	PCC_6803_substr_PCCN_GCF_000284215_1_CDS_2771			CS94_GCF_025128275_1_CDS_0517	PCC_6714_GCF_000478825_2_CDS_1432	PCC_6803_substr_GTI_GCF_000284135_1_CDS_2770	PCC_6803_GCF_011392055_1_CDS_3566	FACHB908_GCF_014698595_1_CDS_2925	PCC_6803_GCF_000009725_1_CDS_2783	PCC_6803_substr_GTT_GCF_046846445_1_CDS_2771	FACHB383_GCF_014698605_1_CDS_0891	PCC_6803_substr_GTT_GCF_046847955_1_CDS_2771	PCC_6803_GCF_018845095_1_CDS_2778	PCC_6803_GCF_000270265_1_CDS_2770	PCC_6803_GCF_000340785_1_CDS_2776	PCC_6803_GCF_001318385_1_CDS_2771	LKSZ1_GCF_040436315_1_CDS_0459	PCC_6803_substr_GTT_GCF_046847945_1_CDS_2771	FACHB929_GCF_014698625_1_CDS_0738	PCC_6803_substr_PCCP_GCF_000284455_1_CDS_2771			PCC_6803_GCF_026127295_1_CDS_3566	PCC_6803_GCF_050408035_1_CDS_2783
FACHB929_GCF_014698625_1_CDS_0828	shell	Transposase	7	8	1.14	NA	NA				134	140	135.5				PCC_7338_GCF_018282115_1_CDS_3538					salina_LEGE_00031_GCF_015207985_1_CDS_0554	CS94_GCF_025128275_1_CDS_1960	PCC_6714_GCF_000478825_2_CDS_0915 "PCC_6714_GCF_000478825_2_CDS_3290"														FACHB929_GCF_014698625_1_CDS_0828		salina_LEGE_00041_GCF_015207935_1_CDS_2885	PCC_7339_GCF_019924095_1_CDS_3596
LEGE_06083_GCF_015207725_1_CDS_2863	shell	nucleotidyltransferase domain-containing protein	2	2	1	NA	NA				323	323	323																	FACHB383_GCF_014698605_1_CDS_3460															LEGE_06083_GCF_015207725_1_CDS_2863
LEGE_06083_GCF_015207725_1_CDS_2953	shell	hypothetical protein	2	2	1	NA	NA				917	923	920									salina_LEGE_00031_GCF_015207985_1_CDS_0759																							LEGE_06083_GCF_015207725_1_CDS_2953
LEGE_06083_GCF_015207725_1_CDS_2999	shell	Swt1 family HEPN domain-containing protein	2	2	1	NA	NA				893	1274	1083.5																	FACHB383_GCF_014698605_1_CDS_0535															LEGE_06083_GCF_015207725_1_CDS_2999
LEGE_06083_GCF_015207725_1_CDS_3211	shell	hypothetical protein	2	2	1	NA	NA				152	152	152									salina_LEGE_00031_GCF_015207985_1_CDS_2808																							LEGE_06083_GCF_015207725_1_CDS_3211
LEGE_06083_GCF_015207725_1_CDS_3298	shell	hypothetical protein	3	4	1.33	NA	NA				698	704	701			salina_LEGE_06099_GCF_015207645_1_CDS_0035														FACHB383_GCF_014698605_1_CDS_3776															LEGE_06083_GCF_015207725_1_CDS_2099 "LEGE_06083_GCF_015207725_1_CDS_3298"
LEGE_06083_GCF_015207725_1_CDS_3307	shell	hypothetical protein	23	23	1	NA	NA				176	236	183.17	PCC_6803_GCF_022869765_1_CDS_2243	FACHB898_GCF_014698575_1_CDS_1045	salina_LEGE_06099_GCF_015207645_1_CDS_0017		PCC_6803_substr_GTT_GCF_046847935_1_CDS_2243	IPPAS_B1465_GCF_003015225_1_CDS_2253	PCC_6803_substr_PCCN_GCF_000284215_1_CDS_2241					PCC_6803_substr_GTI_GCF_000284135_1_CDS_2242	PCC_6803_GCF_011392055_1_CDS_0255	FACHB908_GCF_014698595_1_CDS_1740	PCC_6803_GCF_000009725_1_CDS_2251	PCC_6803_substr_GTT_GCF_046846445_1_CDS_2243		PCC_6803_substr_GTT_GCF_046847955_1_CDS_2243	PCC_6803_GCF_018845095_1_CDS_2249	PCC_6803_GCF_000270265_1_CDS_2242	PCC_6803_GCF_000340785_1_CDS_2248	PCC_6803_GCF_001318385_1_CDS_2243		PCC_6803_substr_GTT_GCF_046847945_1_CDS_2243	FACHB929_GCF_014698625_1_CDS_1106	PCC_6803_substr_PCCP_GCF_000284455_1_CDS_2242		PCC_7339_GCF_019924095_1_CDS_1137	PCC_6803_GCF_026127295_1_CDS_0255	PCC_6803_GCF_050408035_1_CDS_2251		LEGE_06083_GCF_015207725_1_CDS_3307
LEGE_06083_GCF_015207725_1_CDS_3398	shell	hypothetical protein	2	2	1	NA	NA				197	197	197																	FACHB383_GCF_014698605_1_CDS_0017															LEGE_06083_GCF_015207725_1_CDS_3398
LEGE_06083_GCF_015207725_1_CDS_3420	shell	glycosyltransferase	6	6	1	NA	NA				1181	1256	1219.5				PCC_7338_GCF_018282115_1_CDS_0878					salina_LEGE_00031_GCF_015207985_1_CDS_1578								FACHB383_GCF_014698605_1_CDS_2487										salina_LEGE_00041_GCF_015207935_1_CDS_2695	PCC_7339_GCF_019924095_1_CDS_3268				LEGE_06083_GCF_015207725_1_CDS_3420
LEGE_06083_GCF_015207725_1_CDS_3451	shell	BrnT family toxin	24	24	1	NA	NA				311	353	312.75	PCC_6803_GCF_022869765_1_CDS_0266	FACHB898_GCF_014698575_1_CDS_1383			PCC_6803_substr_GTT_GCF_046847935_1_CDS_0266	IPPAS_B1465_GCF_003015225_1_CDS_0266	PCC_6803_substr_PCCN_GCF_000284215_1_CDS_0266		salina_LEGE_00031_GCF_015207985_1_CDS_3532			PCC_6803_substr_GTI_GCF_000284135_1_CDS_0266	PCC_6803_GCF_011392055_1_CDS_2366	FACHB908_GCF_014698595_1_CDS_0837	PCC_6803_GCF_000009725_1_CDS_0266	PCC_6803_substr_GTT_GCF_046846445_1_CDS_0266	FACHB383_GCF_014698605_1_CDS_2816	PCC_6803_substr_GTT_GCF_046847955_1_CDS_0266	PCC_6803_GCF_018845095_1_CDS_0267	PCC_6803_GCF_000270265_1_CDS_0266	PCC_6803_GCF_000340785_1_CDS_0266	PCC_6803_GCF_001318385_1_CDS_0266		PCC_6803_substr_GTT_GCF_046847945_1_CDS_0266	FACHB929_GCF_014698625_1_CDS_1237	PCC_6803_substr_PCCP_GCF_000284455_1_CDS_0266	salina_LEGE_00041_GCF_015207935_1_CDS_0252		PCC_6803_GCF_026127295_1_CDS_2366	PCC_6803_GCF_050408035_1_CDS_0266		LEGE_06083_GCF_015207725_1_CDS_3451
LEGE_06083_GCF_015207725_1_CDS_3501	shell	DUF29 domain-containing protein	3	3	1	NA	NA				470	470	470								CACIAM_05_GCF_010222815_1_CDS_0223									FACHB383_GCF_014698605_1_CDS_1067															LEGE_06083_GCF_015207725_1_CDS_3501
LEGE_06083_GCF_015207725_1_CDS_3655	shell	hypothetical protein	2	2	1	NA	NA				137	137	137																	FACHB383_GCF_014698605_1_CDS_2219															LEGE_06083_GCF_015207725_1_CDS_3655
LEGE_06083_GCF_015207725_1_CDS_3662	shell	hypothetical protein	2	2	1	NA	NA				149	149	149																	FACHB383_GCF_014698605_1_CDS_3747															LEGE_06083_GCF_015207725_1_CDS_3662
LEGE_06083_GCF_015207725_1_CDS_3663	shell	Metal transporter	2	2	1	NA	NA				1154	1154	1154																	FACHB383_GCF_014698605_1_CDS_3748															LEGE_06083_GCF_015207725_1_CDS_3663
LEGE_06083_GCF_015207725_1_CDS_3664	shell	Copper-containing nitrite reductase	2	2	1	NA	NA				1070	1070	1070																	FACHB383_GCF_014698605_1_CDS_3749															LEGE_06083_GCF_015207725_1_CDS_3664
LEGE_06083_GCF_015207725_1_CDS_1551	shell	S-layer family protein	3	3	1	NA	NA				9272	9821	9638									salina_LEGE_00031_GCF_015207985_1_CDS_0921																		salina_LEGE_00041_GCF_015207935_1_CDS_0917					LEGE_06083_GCF_015207725_1_CDS_1551
CACIAM_05_GCF_010222815_1_CDS_2999	shell	Type II toxin-antitoxin system Phd/YefM family antitoxin	6	6	1	NA	NA				236	305	247.5								CACIAM_05_GCF_010222815_1_CDS_2999	salina_LEGE_00031_GCF_015207985_1_CDS_1264								FACHB383_GCF_014698605_1_CDS_0522										salina_LEGE_00041_GCF_015207935_1_CDS_0995				PCC_7509_GCF_000332075_2_CDS_2795	LEGE_06083_GCF_015207725_1_CDS_2300
CACIAM_05_GCF_010222815_1_CDS_3013	shell	hypothetical protein	7	8	1.14	NA	NA				128	266	191.75				PCC_7338_GCF_018282115_1_CDS_1570				CACIAM_05_GCF_010222815_1_CDS_3011 "CACIAM_05_GCF_010222815_1_CDS_3013"	salina_LEGE_00031_GCF_015207985_1_CDS_0770								FACHB383_GCF_014698605_1_CDS_0538										salina_LEGE_00041_GCF_015207935_1_CDS_1097	PCC_7339_GCF_019924095_1_CDS_2562				LEGE_06083_GCF_015207725_1_CDS_3002
CACIAM_05_GCF_010222815_1_CDS_3237	shell	Slr0617 protein	22	22	1	NA	NA				1343	1370	1355.14	PCC_6803_GCF_022869765_1_CDS_2749	FACHB898_GCF_014698575_1_CDS_1742			PCC_6803_substr_GTT_GCF_046847935_1_CDS_2749	IPPAS_B1465_GCF_003015225_1_CDS_2759	PCC_6803_substr_PCCN_GCF_000284215_1_CDS_2749	CACIAM_05_GCF_010222815_1_CDS_3237				PCC_6803_substr_GTI_GCF_000284135_1_CDS_2748	PCC_6803_GCF_011392055_1_CDS_1498	FACHB908_GCF_014698595_1_CDS_3108	PCC_6803_GCF_000009725_1_CDS_2761	PCC_6803_substr_GTT_GCF_046846445_1_CDS_2749		PCC_6803_substr_GTT_GCF_046847955_1_CDS_2749	PCC_6803_GCF_018845095_1_CDS_2756	PCC_6803_GCF_000270265_1_CDS_2748	PCC_6803_GCF_000340785_1_CDS_2754	PCC_6803_GCF_001318385_1_CDS_2749	LKSZ1_GCF_040436315_1_CDS_2513	PCC_6803_substr_GTT_GCF_046847945_1_CDS_2749	FACHB929_GCF_014698625_1_CDS_1708	PCC_6803_substr_PCCP_GCF_000284455_1_CDS_2749			PCC_6803_GCF_026127295_1_CDS_1498	PCC_6803_GCF_050408035_1_CDS_2761
CACIAM_05_GCF_010222815_1_CDS_3258	shell	Slr0514 protein	27	27	1	NA	NA				695	803	788.56	PCC_6803_GCF_022869765_1_CDS_2726	FACHB898_GCF_014698575_1_CDS_1719	salina_LEGE_06099_GCF_015207645_1_CDS_3644	PCC_7338_GCF_018282115_1_CDS_1941	PCC_6803_substr_GTT_GCF_046847935_1_CDS_2726	IPPAS_B1465_GCF_003015225_1_CDS_2736	PCC_6803_substr_PCCN_GCF_000284215_1_CDS_2726	CACIAM_05_GCF_010222815_1_CDS_3258		CS94_GCF_025128275_1_CDS_0420	PCC_6714_GCF_000478825_2_CDS_0294	PCC_6803_substr_GTI_GCF_000284135_1_CDS_2725	PCC_6803_GCF_011392055_1_CDS_1475	FACHB908_GCF_014698595_1_CDS_3131	PCC_6803_GCF_000009725_1_CDS_2738	PCC_6803_substr_GTT_GCF_046846445_1_CDS_2726	FACHB383_GCF_014698605_1_CDS_1897	PCC_6803_substr_GTT_GCF_046847955_1_CDS_2726	PCC_6803_GCF_018845095_1_CDS_2733	PCC_6803_GCF_000270265_1_CDS_2725	PCC_6803_GCF_000340785_1_CDS_2731	PCC_6803_GCF_001318385_1_CDS_2726		PCC_6803_substr_GTT_GCF_046847945_1_CDS_2726	FACHB929_GCF_014698625_1_CDS_1731	PCC_6803_substr_PCCP_GCF_000284455_1_CDS_2726		PCC_7339_GCF_019924095_1_CDS_0361	PCC_6803_GCF_026127295_1_CDS_1475	PCC_6803_GCF_050408035_1_CDS_2738
salina_LEGE_00031_GCF_015207985_1_CDS_0002	shell	transferase hexapeptide repeat containing protein	4	4	1	NA	NA				209	212	211.25			salina_LEGE_06099_GCF_015207645_1_CDS_2460						salina_LEGE_00031_GCF_015207985_1_CDS_0002																		salina_LEGE_00041_GCF_015207935_1_CDS_0344					LEGE_06083_GCF_015207725_1_CDS_2043
salina_LEGE_00031_GCF_015207985_1_CDS_0022	shell	CsbD family protein	7	7	1	NA	NA				479	479	479			salina_LEGE_06099_GCF_015207645_1_CDS_0855						salina_LEGE_00031_GCF_015207985_1_CDS_0022	CS94_GCF_025128275_1_CDS_0583	PCC_6714_GCF_000478825_2_CDS_1498						FACHB383_GCF_014698605_1_CDS_2749										salina_LEGE_00041_GCF_015207935_1_CDS_0130					LEGE_06083_GCF_015207725_1_CDS_1309
salina_LEGE_00031_GCF_015207985_1_CDS_0023	shell	hypothetical protein	5	5	1	NA	NA				134	134	134			salina_LEGE_06099_GCF_015207645_1_CDS_0854						salina_LEGE_00031_GCF_015207985_1_CDS_0023								FACHB383_GCF_014698605_1_CDS_2748										salina_LEGE_00041_GCF_015207935_1_CDS_0129					LEGE_06083_GCF_015207725_1_CDS_1308
salina_LEGE_00031_GCF_015207985_1_CDS_0026	shell	alpha-amylase family glycosyl hydrolase	7	9	1.29	NA	NA				479	1787	1370.67			salina_LEGE_06099_GCF_015207645_1_CDS_0851 "salina_LEGE_06099_GCF_015207645_1_CDS_0850" "salina_LEGE_06099_GCF_015207645_1_CDS_0849"						salina_LEGE_00031_GCF_015207985_1_CDS_0026	CS94_GCF_025128275_1_CDS_0579	PCC_6714_GCF_000478825_2_CDS_1494						FACHB383_GCF_014698605_1_CDS_2745										salina_LEGE_00041_GCF_015207935_1_CDS_0126					LEGE_06083_GCF_015207725_1_CDS_0949
salina_LEGE_00031_GCF_015207985_1_CDS_0027	shell	S-layer-like y domain-containing protein	8	8	1	NA	NA				875	1355	1292.75			salina_LEGE_06099_GCF_015207645_1_CDS_0848					CACIAM_05_GCF_010222815_1_CDS_2494	salina_LEGE_00031_GCF_015207985_1_CDS_0027	CS94_GCF_025128275_1_CDS_0578	PCC_6714_GCF_000478825_2_CDS_1493						FACHB383_GCF_014698605_1_CDS_2744										salina_LEGE_00041_GCF_015207935_1_CDS_0125					LEGE_06083_GCF_015207725_1_CDS_2970
salina_LEGE_00031_GCF_015207985_1_CDS_0030	shell	hypothetical protein	3	3	1	NA	NA				284	308	300									salina_LEGE_00031_GCF_015207985_1_CDS_0030																		salina_LEGE_00041_GCF_015207935_1_CDS_0122					LEGE_06083_GCF_015207725_1_CDS_2973
salina_LEGE_00031_GCF_015207985_1_CDS_0041	shell	WD40 repeat domain-containing protein	9	9	1	NA	NA				1049	1082	1057			salina_LEGE_06099_GCF_015207645_1_CDS_3469	PCC_7338_GCF_018282115_1_CDS_0802					salina_LEGE_00031_GCF_015207985_1_CDS_0041	CS94_GCF_025128275_1_CDS_0038	PCC_6714_GCF_000478825_2_CDS_0947						FACHB383_GCF_014698605_1_CDS_2729										salina_LEGE_00041_GCF_015207935_1_CDS_0111	PCC_7339_GCF_019924095_1_CDS_3351				LEGE_06083_GCF_015207725_1_CDS_2272
salina_LEGE_00031_GCF_015207985_1_CDS_0043	shell	PD40 domain-containing protein	4	4	1	NA	NA				1832	1856	1838									salina_LEGE_00031_GCF_015207985_1_CDS_0043								FACHB383_GCF_014698605_1_CDS_1570										salina_LEGE_00041_GCF_015207935_1_CDS_1228					LEGE_06083_GCF_015207725_1_CDS_0619
salina_LEGE_00031_GCF_015207985_1_CDS_0045	shell	DUF3887 domain-containing protein	5	5	1	NA	NA				782	782	782			salina_LEGE_06099_GCF_015207645_1_CDS_1119						salina_LEGE_00031_GCF_015207985_1_CDS_0045								FACHB383_GCF_014698605_1_CDS_2984										salina_LEGE_00041_GCF_015207935_1_CDS_0463					LEGE_06083_GCF_015207725_1_CDS_3372
salina_LEGE_00031_GCF_015207985_1_CDS_0074	shell	SH3 domain-containing protein	4	4	1	NA	NA				659	725	700.25									salina_LEGE_00031_GCF_015207985_1_CDS_0074								FACHB383_GCF_014698605_1_CDS_2048										salina_LEGE_00041_GCF_015207935_1_CDS_1471					LEGE_06083_GCF_015207725_1_CDS_0652
salina_LEGE_00031_GCF_015207985_1_CDS_0076	shell	DUF1254 domain-containing protein	4	4	1	NA	NA				1475	1475	1475									salina_LEGE_00031_GCF_015207985_1_CDS_0076								FACHB383_GCF_014698605_1_CDS_2046										salina_LEGE_00041_GCF_015207935_1_CDS_1469					LEGE_06083_GCF_015207725_1_CDS_0654
salina_LEGE_00031_GCF_015207985_1_CDS_0079	shell	RNA-binding protein	5	5	1	NA	NA				665	779	716.6									salina_LEGE_00031_GCF_015207985_1_CDS_0079								FACHB383_GCF_014698605_1_CDS_2043						LKSZ1_GCF_040436315_1_CDS_1195				salina_LEGE_00041_GCF_015207935_1_CDS_1466					LEGE_06083_GCF_015207725_1_CDS_0658
salina_LEGE_00031_GCF_015207985_1_CDS_0081	shell	type IV pilin-like G/H family protein	5	5	1	NA	NA				530	539	537.2									salina_LEGE_00031_GCF_015207985_1_CDS_0081								FACHB383_GCF_014698605_1_CDS_2041						LKSZ1_GCF_040436315_1_CDS_1193				salina_LEGE_00041_GCF_015207935_1_CDS_1464					LEGE_06083_GCF_015207725_1_CDS_3092
salina_LEGE_00031_GCF_015207985_1_CDS_0082	shell	hypothetical protein	4	4	1	NA	NA				260	260	260									salina_LEGE_00031_GCF_015207985_1_CDS_0082								FACHB383_GCF_014698605_1_CDS_2040										salina_LEGE_00041_GCF_015207935_1_CDS_1463					LEGE_06083_GCF_015207725_1_CDS_3093
salina_LEGE_00031_GCF_015207985_1_CDS_0098	shell	PD-(D/E)XK nuclease family protein	5	5	1	NA	NA				2729	2732	2730.8									salina_LEGE_00031_GCF_015207985_1_CDS_0098	CS94_GCF_025128275_1_CDS_3196	PCC_6714_GCF_000478825_2_CDS_2951						FACHB383_GCF_014698605_1_CDS_2024										salina_LEGE_00041_GCF_015207935_1_CDS_1447
salina_LEGE_00031_GCF_015207985_1_CDS_0099	shell	putative toxin-antitoxin system toxin component, PIN family	3	3	1	NA	NA				314	413	380									salina_LEGE_00031_GCF_015207985_1_CDS_0099								FACHB383_GCF_014698605_1_CDS_3434										salina_LEGE_00041_GCF_015207935_1_CDS_1446
salina_LEGE_00031_GCF_015207985_1_CDS_0100	shell	CopG family transcriptional regulator	3	3	1	NA	NA				224	224	224									salina_LEGE_00031_GCF_015207985_1_CDS_0100								FACHB383_GCF_014698605_1_CDS_3433										salina_LEGE_00041_GCF_015207935_1_CDS_1445
salina_LEGE_00031_GCF_015207985_1_CDS_0101	shell	UvrD-helicase domain-containing protein	5	5	1	NA	NA				3233	3251	3240.2									salina_LEGE_00031_GCF_015207985_1_CDS_0101	CS94_GCF_025128275_1_CDS_3197	PCC_6714_GCF_000478825_2_CDS_2950						FACHB383_GCF_014698605_1_CDS_3432										salina_LEGE_00041_GCF_015207935_1_CDS_1444
salina_LEGE_00031_GCF_015207985_1_CDS_0105	shell	Nuclease SbcCD subunit D	5	5	1	NA	NA				377	377	377									salina_LEGE_00031_GCF_015207985_1_CDS_0105	CS94_GCF_025128275_1_CDS_2285	PCC_6714_GCF_000478825_2_CDS_2943						FACHB383_GCF_014698605_1_CDS_3427										salina_LEGE_00041_GCF_015207935_1_CDS_1440
salina_LEGE_00031_GCF_015207985_1_CDS_0119	shell	hypothetical protein	4	4	1	NA	NA				290	290	290									salina_LEGE_00031_GCF_015207985_1_CDS_0119								FACHB383_GCF_014698605_1_CDS_3413										salina_LEGE_00041_GCF_015207935_1_CDS_1426					LEGE_06083_GCF_015207725_1_CDS_2947
salina_LEGE_00031_GCF_015207985_1_CDS_0142	shell	hypothetical protein	4	4	1	NA	NA				221	221	221									salina_LEGE_00031_GCF_015207985_1_CDS_0142								FACHB383_GCF_014698605_1_CDS_3695										salina_LEGE_00041_GCF_015207935_1_CDS_1403					LEGE_06083_GCF_015207725_1_CDS_0913
salina_LEGE_00031_GCF_015207985_1_CDS_0155	shell	right-handed parallel beta-helix repeat-containing protein	7	9	1.29	NA	NA				614	2849	2523.67								CACIAM_05_GCF_010222815_1_CDS_2924	salina_LEGE_00031_GCF_015207985_1_CDS_0155	CS94_GCF_025128275_1_CDS_1204	PCC_6714_GCF_000478825_2_CDS_2146						FACHB383_GCF_014698605_1_CDS_3712 "FACHB383_GCF_014698605_1_CDS_3710"										salina_LEGE_00041_GCF_015207935_1_CDS_1390					LEGE_06083_GCF_015207725_1_CDS_0836 "LEGE_06083_GCF_015207725_1_CDS_0837"
salina_LEGE_00031_GCF_015207985_1_CDS_0156	shell	hypothetical protein	3	3	1	NA	NA				194	194	194									salina_LEGE_00031_GCF_015207985_1_CDS_0156																		salina_LEGE_00041_GCF_015207935_1_CDS_1389					LEGE_06083_GCF_015207725_1_CDS_0835
salina_LEGE_00031_GCF_015207985_1_CDS_0157	shell	hypothetical protein	3	3	1	NA	NA				263	263	263									salina_LEGE_00031_GCF_015207985_1_CDS_0157																		salina_LEGE_00041_GCF_015207935_1_CDS_1388					LEGE_06083_GCF_015207725_1_CDS_0834
salina_LEGE_00031_GCF_015207985_1_CDS_0174	shell	Helix-turn-helix domain-containing protein	3	3	1	NA	NA				398	398	398									salina_LEGE_00031_GCF_015207985_1_CDS_0174																		salina_LEGE_00041_GCF_015207935_1_CDS_0532					LEGE_06083_GCF_015207725_1_CDS_0166
salina_LEGE_00031_GCF_015207985_1_CDS_0175	shell	DUF4123 domain-containing protein	4	4	1	NA	NA				641	983	897.5									salina_LEGE_00031_GCF_015207985_1_CDS_0175								FACHB383_GCF_014698605_1_CDS_3533										salina_LEGE_00041_GCF_015207935_1_CDS_0531					LEGE_06083_GCF_015207725_1_CDS_0212
salina_LEGE_00031_GCF_015207985_1_CDS_0176	shell	Mpo1-like protein	4	4	1	NA	NA				476	476	476									salina_LEGE_00031_GCF_015207985_1_CDS_0176								FACHB383_GCF_014698605_1_CDS_3534										salina_LEGE_00041_GCF_015207935_1_CDS_0530					LEGE_06083_GCF_015207725_1_CDS_0213
salina_LEGE_00031_GCF_015207985_1_CDS_0177	shell	amidohydrolase family protein	4	4	1	NA	NA				1715	1715	1715									salina_LEGE_00031_GCF_015207985_1_CDS_0177								FACHB383_GCF_014698605_1_CDS_3535										salina_LEGE_00041_GCF_015207935_1_CDS_0529					LEGE_06083_GCF_015207725_1_CDS_0214
salina_LEGE_00031_GCF_015207985_1_CDS_0178	shell	glycosyltransferase family 2 protein	4	4	1	NA	NA				737	1238	881.75									salina_LEGE_00031_GCF_015207985_1_CDS_0178								FACHB383_GCF_014698605_1_CDS_3536										salina_LEGE_00041_GCF_015207935_1_CDS_0528					LEGE_06083_GCF_015207725_1_CDS_0215
salina_LEGE_00031_GCF_015207985_1_CDS_0182	shell	hypothetical protein	4	4	1	NA	NA				104	104	104									salina_LEGE_00031_GCF_015207985_1_CDS_0182								FACHB383_GCF_014698605_1_CDS_1729										salina_LEGE_00041_GCF_015207935_1_CDS_0524					LEGE_06083_GCF_015207725_1_CDS_1353
salina_LEGE_00031_GCF_015207985_1_CDS_0232	shell	BrnT family toxin	8	10	1.25	NA	NA				155	296	240.2				PCC_7338_GCF_018282115_1_CDS_0750 "PCC_7338_GCF_018282115_1_CDS_0749"					salina_LEGE_00031_GCF_015207985_1_CDS_0232								FACHB383_GCF_014698605_1_CDS_1578						LKSZ1_GCF_040436315_1_CDS_1456				salina_LEGE_00041_GCF_015207935_1_CDS_0771	PCC_7339_GCF_019924095_1_CDS_3402 "PCC_7339_GCF_019924095_1_CDS_3403"			PCC_7509_GCF_000332075_2_CDS_3150	LEGE_06083_GCF_015207725_1_CDS_0293
salina_LEGE_00031_GCF_015207985_1_CDS_0247	shell	hypothetical protein	4	4	1	NA	NA				179	179	179									salina_LEGE_00031_GCF_015207985_1_CDS_0247								FACHB383_GCF_014698605_1_CDS_2154										salina_LEGE_00041_GCF_015207935_1_CDS_3234					LEGE_06083_GCF_015207725_1_CDS_3545
salina_LEGE_00031_GCF_015207985_1_CDS_0252	shell	helix-turn-helix domain-containing protein	4	4	1	NA	NA				206	548	380									salina_LEGE_00031_GCF_015207985_1_CDS_0252																		salina_LEGE_00041_GCF_015207935_1_CDS_3239	PCC_7339_GCF_019924095_1_CDS_1903				LEGE_06083_GCF_015207725_1_CDS_3540
salina_LEGE_00031_GCF_015207985_1_CDS_0253	shell	Calvin cycle protein CP12	4	4	1	NA	NA				290	296	294.5									salina_LEGE_00031_GCF_015207985_1_CDS_0253								FACHB383_GCF_014698605_1_CDS_2159										salina_LEGE_00041_GCF_015207935_1_CDS_3240					LEGE_06083_GCF_015207725_1_CDS_3539
salina_LEGE_00031_GCF_015207985_1_CDS_0308	shell	SWIM zinc finger domain-containing protein	6	6	1	NA	NA				140	1766	1224				PCC_7338_GCF_018282115_1_CDS_1541					salina_LEGE_00031_GCF_015207985_1_CDS_0308								FACHB383_GCF_014698605_1_CDS_0323										salina_LEGE_00041_GCF_015207935_1_CDS_0436	PCC_7339_GCF_019924095_1_CDS_2591				LEGE_06083_GCF_015207725_1_CDS_2408
salina_LEGE_00031_GCF_015207985_1_CDS_0309	shell	metallophosphatase	8	8	1	NA	NA				545	734	701.38			salina_LEGE_06099_GCF_015207645_1_CDS_1738	PCC_7338_GCF_018282115_1_CDS_2489				CACIAM_05_GCF_010222815_1_CDS_0813	salina_LEGE_00031_GCF_015207985_1_CDS_0309								FACHB383_GCF_014698605_1_CDS_0324										salina_LEGE_00041_GCF_015207935_1_CDS_0435	PCC_7339_GCF_019924095_1_CDS_0924				LEGE_06083_GCF_015207725_1_CDS_2407
salina_LEGE_00031_GCF_015207985_1_CDS_0322	shell	mechanosensitive ion channel family protein	6	8	1.33	NA	NA				188	1313	984.12			salina_LEGE_06099_GCF_015207645_1_CDS_1535 "salina_LEGE_06099_GCF_015207645_1_CDS_1534" "salina_LEGE_06099_GCF_015207645_1_CDS_1533"	PCC_7338_GCF_018282115_1_CDS_3192					salina_LEGE_00031_GCF_015207985_1_CDS_0322								FACHB383_GCF_014698605_1_CDS_0016										salina_LEGE_00041_GCF_015207935_1_CDS_0585	PCC_7339_GCF_019924095_1_CDS_1671
salina_LEGE_00031_GCF_015207985_1_CDS_0340	shell	CPBP family intramembrane glutamic endopeptidase	6	6	1	NA	NA				722	767	737			salina_LEGE_06099_GCF_015207645_1_CDS_0517	PCC_7338_GCF_018282115_1_CDS_3339					salina_LEGE_00031_GCF_015207985_1_CDS_0340																		salina_LEGE_00041_GCF_015207935_1_CDS_3359	PCC_7339_GCF_019924095_1_CDS_1780				LEGE_06083_GCF_015207725_1_CDS_1097
salina_LEGE_00031_GCF_015207985_1_CDS_0342	shell	Phosphomannomutase	6	10	1.67	NA	NA				113	326	214.4									salina_LEGE_00031_GCF_015207985_1_CDS_0342 "salina_LEGE_00031_GCF_015207985_1_CDS_0586"	CS94_GCF_025128275_1_CDS_3011	PCC_6714_GCF_000478825_2_CDS_3136						FACHB383_GCF_014698605_1_CDS_3559 "FACHB383_GCF_014698605_1_CDS_3763"										salina_LEGE_00041_GCF_015207935_1_CDS_3357 "salina_LEGE_00041_GCF_015207935_1_CDS_1134"					LEGE_06083_GCF_015207725_1_CDS_2087 "LEGE_06083_GCF_015207725_1_CDS_2960"
salina_LEGE_00031_GCF_015207985_1_CDS_0344	shell	plasmid pRiA4b ORF-3 family protein	5	5	1	NA	NA				350	569	525.2									salina_LEGE_00031_GCF_015207985_1_CDS_0344								FACHB383_GCF_014698605_1_CDS_3226										salina_LEGE_00041_GCF_015207935_1_CDS_3355				PCC_7509_GCF_000332075_2_CDS_0012	LEGE_06083_GCF_015207725_1_CDS_1010
salina_LEGE_00031_GCF_015207985_1_CDS_0370	shell	DUF4926 domain-containing protein	5	5	1	NA	NA				242	242	242			salina_LEGE_06099_GCF_015207645_1_CDS_0675						salina_LEGE_00031_GCF_015207985_1_CDS_0370								FACHB383_GCF_014698605_1_CDS_1991										salina_LEGE_00041_GCF_015207935_1_CDS_1567					LEGE_06083_GCF_015207725_1_CDS_1142
salina_LEGE_00031_GCF_015207985_1_CDS_0371	shell	DUF6883 domain-containing protein	5	5	1	NA	NA				314	335	327.8			salina_LEGE_06099_GCF_015207645_1_CDS_0676						salina_LEGE_00031_GCF_015207985_1_CDS_0371								FACHB383_GCF_014698605_1_CDS_1449										salina_LEGE_00041_GCF_015207935_1_CDS_1568					LEGE_06083_GCF_015207725_1_CDS_1143
salina_LEGE_00031_GCF_015207985_1_CDS_0422	shell	OsmC family protein	7	7	1	NA	NA				503	536	531.29			salina_LEGE_06099_GCF_015207645_1_CDS_0515	PCC_7338_GCF_018282115_1_CDS_2027					salina_LEGE_00031_GCF_015207985_1_CDS_0422								FACHB383_GCF_014698605_1_CDS_1399										salina_LEGE_00041_GCF_015207935_1_CDS_1619	PCC_7339_GCF_019924095_1_CDS_0447				LEGE_06083_GCF_015207725_1_CDS_0505
salina_LEGE_00031_GCF_015207985_1_CDS_0425	shell	hypothetical protein	8	14	1.75	NA	NA				98	350	175.14			salina_LEGE_06099_GCF_015207645_1_CDS_2100	PCC_7338_GCF_018282115_1_CDS_3143					salina_LEGE_00031_GCF_015207985_1_CDS_2184 "salina_LEGE_00031_GCF_015207985_1_CDS_0425" "salina_LEGE_00031_GCF_015207985_1_CDS_0427"								FACHB383_GCF_014698605_1_CDS_1395 "FACHB383_GCF_014698605_1_CDS_0986"						LKSZ1_GCF_040436315_1_CDS_1221				salina_LEGE_00041_GCF_015207935_1_CDS_1624 "salina_LEGE_00041_GCF_015207935_1_CDS_1622" "salina_LEGE_00041_GCF_015207935_1_CDS_0216"	PCC_7339_GCF_019924095_1_CDS_1617				LEGE_06083_GCF_015207725_1_CDS_1974 "LEGE_06083_GCF_015207725_1_CDS_3051"
salina_LEGE_00031_GCF_015207985_1_CDS_0426	shell	APC family permease	8	8	1	NA	NA				842	1916	1738.62			salina_LEGE_06099_GCF_015207645_1_CDS_2101	PCC_7338_GCF_018282115_1_CDS_2023					salina_LEGE_00031_GCF_015207985_1_CDS_0426								FACHB383_GCF_014698605_1_CDS_1396						LKSZ1_GCF_040436315_1_CDS_2743				salina_LEGE_00041_GCF_015207935_1_CDS_1623	PCC_7339_GCF_019924095_1_CDS_0443				LEGE_06083_GCF_015207725_1_CDS_3052
salina_LEGE_00031_GCF_015207985_1_CDS_0433	shell	hypothetical protein	3	3	1	NA	NA				131	131	131									salina_LEGE_00031_GCF_015207985_1_CDS_0433																		salina_LEGE_00041_GCF_015207935_1_CDS_1630					LEGE_06083_GCF_015207725_1_CDS_3046
salina_LEGE_00031_GCF_015207985_1_CDS_0434	shell	AraC family transcriptional regulator	3	3	1	NA	NA				434	434	434									salina_LEGE_00031_GCF_015207985_1_CDS_0434																		salina_LEGE_00041_GCF_015207935_1_CDS_1631					LEGE_06083_GCF_015207725_1_CDS_3045
salina_LEGE_00031_GCF_015207985_1_CDS_0458	shell	HNH nuclease domain-containing protein	13	13	1	NA	NA				641	740	711.62		FACHB898_GCF_014698575_1_CDS_0806				IPPAS_B1465_GCF_003015225_1_CDS_3370			salina_LEGE_00031_GCF_015207985_1_CDS_0458		PCC_6714_GCF_000478825_2_CDS_3324		PCC_6803_GCF_011392055_1_CDS_0464	FACHB908_GCF_014698595_1_CDS_2602	PCC_6803_GCF_000009725_1_CDS_3367				PCC_6803_GCF_018845095_1_CDS_3364		PCC_6803_GCF_000340785_1_CDS_3359				FACHB929_GCF_014698625_1_CDS_0794		salina_LEGE_00041_GCF_015207935_1_CDS_1365		PCC_6803_GCF_026127295_1_CDS_0464	PCC_6803_GCF_050408035_1_CDS_3605
salina_LEGE_00031_GCF_015207985_1_CDS_0463	shell	DUF4242 domain-containing protein	3	5	1.67	NA	NA				332	332	332									salina_LEGE_00031_GCF_015207985_1_CDS_3200 "salina_LEGE_00031_GCF_015207985_1_CDS_0463"								FACHB383_GCF_014698605_1_CDS_3606										salina_LEGE_00041_GCF_015207935_1_CDS_0755 "salina_LEGE_00041_GCF_015207935_1_CDS_2914"
salina_LEGE_00031_GCF_015207985_1_CDS_0491	shell	hypothetical protein	4	4	1	NA	NA				743	743	743									salina_LEGE_00031_GCF_015207985_1_CDS_0491								FACHB383_GCF_014698605_1_CDS_2110										salina_LEGE_00041_GCF_015207935_1_CDS_1753					LEGE_06083_GCF_015207725_1_CDS_3277
salina_LEGE_00031_GCF_015207985_1_CDS_0492	shell	hypothetical protein	4	4	1	NA	NA				704	704	704									salina_LEGE_00031_GCF_015207985_1_CDS_0492								FACHB383_GCF_014698605_1_CDS_2109										salina_LEGE_00041_GCF_015207935_1_CDS_1752					LEGE_06083_GCF_015207725_1_CDS_3276
IPPAS_B1465_GCF_003015225_1_CDS_3619	shell	Slr6028 protein	11	19	1.73	NA	NA				557	557	557						IPPAS_B1465_GCF_003015225_1_CDS_3619 "IPPAS_B1465_GCF_003015225_1_CDS_3675"			salina_LEGE_00031_GCF_015207985_1_CDS_1307				PCC_6803_GCF_011392055_1_CDS_2179 "PCC_6803_GCF_011392055_1_CDS_1422"		PCC_6803_GCF_000009725_1_CDS_3621 "PCC_6803_GCF_000009725_1_CDS_3677"		FACHB383_GCF_014698605_1_CDS_3488 "FACHB383_GCF_014698605_1_CDS_0757"		PCC_6803_GCF_018845095_1_CDS_3668 "PCC_6803_GCF_018845095_1_CDS_3612"		PCC_6803_GCF_000340785_1_CDS_3611 "PCC_6803_GCF_000340785_1_CDS_3667"						salina_LEGE_00041_GCF_015207935_1_CDS_1151		PCC_6803_GCF_026127295_1_CDS_2179 "PCC_6803_GCF_026127295_1_CDS_1422"	PCC_6803_GCF_050408035_1_CDS_3525 "PCC_6803_GCF_050408035_1_CDS_3469"		LEGE_06083_GCF_015207725_1_CDS_1048
IPPAS_B1465_GCF_003015225_1_CDS_3620	shell	Slr6029 protein	17	36	2.12	NA	NA				146	497	365.42		FACHB898_GCF_014698575_1_CDS_2298	salina_LEGE_06099_GCF_015207645_1_CDS_0152			IPPAS_B1465_GCF_003015225_1_CDS_3676 "IPPAS_B1465_GCF_003015225_1_CDS_3620" "IPPAS_B1465_GCF_003015225_1_CDS_3532"			salina_LEGE_00031_GCF_015207985_1_CDS_1308		PCC_6714_GCF_000478825_2_CDS_3248 "PCC_6714_GCF_000478825_2_CDS_3371"		PCC_6803_GCF_011392055_1_CDS_2178 "PCC_6803_GCF_011392055_1_CDS_1423" "PCC_6803_GCF_011392055_1_CDS_2108"	FACHB908_GCF_014698595_1_CDS_3170 "FACHB908_GCF_014698595_1_CDS_2643" "FACHB908_GCF_014698595_1_CDS_1505"	PCC_6803_GCF_000009725_1_CDS_3622 "PCC_6803_GCF_000009725_1_CDS_3529" "PCC_6803_GCF_000009725_1_CDS_3678"		FACHB383_GCF_014698605_1_CDS_0758 "FACHB383_GCF_014698605_1_CDS_3487"		PCC_6803_GCF_018845095_1_CDS_3669 "PCC_6803_GCF_018845095_1_CDS_3526" "PCC_6803_GCF_018845095_1_CDS_3613"		PCC_6803_GCF_000340785_1_CDS_3612 "PCC_6803_GCF_000340785_1_CDS_3668" "PCC_6803_GCF_000340785_1_CDS_3521"				FACHB929_GCF_014698625_1_CDS_2640		salina_LEGE_00041_GCF_015207935_1_CDS_1150	PCC_7339_GCF_019924095_1_CDS_3692	PCC_6803_GCF_026127295_1_CDS_2108 "PCC_6803_GCF_026127295_1_CDS_2178" "PCC_6803_GCF_026127295_1_CDS_1423"	PCC_6803_GCF_050408035_1_CDS_3526 "PCC_6803_GCF_050408035_1_CDS_3470" "PCC_6803_GCF_050408035_1_CDS_3377"		LEGE_06083_GCF_015207725_1_CDS_0916 "LEGE_06083_GCF_015207725_1_CDS_1047"
FACHB383_GCF_014698605_1_CDS_1107	shell	hypothetical protein	3	3	1	NA	NA				245	275	264			salina_LEGE_06099_GCF_015207645_1_CDS_0036														FACHB383_GCF_014698605_1_CDS_1107															LEGE_06083_GCF_015207725_1_CDS_3322
FACHB383_GCF_014698605_1_CDS_1538	shell	BrnA antitoxin family protein	6	6	1	NA	NA				221	278	249			salina_LEGE_06099_GCF_015207645_1_CDS_2882						salina_LEGE_00031_GCF_015207985_1_CDS_2557								FACHB383_GCF_014698605_1_CDS_1538										salina_LEGE_00041_GCF_015207935_1_CDS_3171				PCC_7509_GCF_000332075_2_CDS_1835	LEGE_06083_GCF_015207725_1_CDS_3123
FACHB383_GCF_014698605_1_CDS_2481	shell	hypothetical protein	2	3	1.5	NA	NA				275	380	339																	FACHB383_GCF_014698605_1_CDS_2117 "FACHB383_GCF_014698605_1_CDS_2481"															LEGE_06083_GCF_015207725_1_CDS_3414
FACHB383_GCF_014698605_1_CDS_2490	shell	glycosyltransferase family 4 protein	6	8	1.33	NA	NA				257	1190	966.88				PCC_7338_GCF_018282115_1_CDS_0875					salina_LEGE_00031_GCF_015207985_1_CDS_1576 "salina_LEGE_00031_GCF_015207985_1_CDS_1572"								FACHB383_GCF_014698605_1_CDS_2490										salina_LEGE_00041_GCF_015207935_1_CDS_2701 "salina_LEGE_00041_GCF_015207935_1_CDS_2697"	PCC_7339_GCF_019924095_1_CDS_3271				LEGE_06083_GCF_015207725_1_CDS_3423
FACHB383_GCF_014698605_1_CDS_2563	shell	hypothetical protein	22	23	1.05	NA	NA				134	206	161.13	PCC_6803_GCF_022869765_1_CDS_0910	FACHB898_GCF_014698575_1_CDS_3494			PCC_6803_substr_GTT_GCF_046847935_1_CDS_0910	IPPAS_B1465_GCF_003015225_1_CDS_0910	PCC_6803_substr_PCCN_GCF_000284215_1_CDS_0908					PCC_6803_substr_GTI_GCF_000284135_1_CDS_0909	PCC_6803_GCF_011392055_1_CDS_0004	FACHB908_GCF_014698595_1_CDS_2251	PCC_6803_GCF_000009725_1_CDS_0910	PCC_6803_substr_GTT_GCF_046846445_1_CDS_0910	FACHB383_GCF_014698605_1_CDS_2563	PCC_6803_substr_GTT_GCF_046847955_1_CDS_0910	PCC_6803_GCF_018845095_1_CDS_0912	PCC_6803_GCF_000270265_1_CDS_0909	PCC_6803_GCF_000340785_1_CDS_0909	PCC_6803_GCF_001318385_1_CDS_0909		PCC_6803_substr_GTT_GCF_046847945_1_CDS_0910	FACHB929_GCF_014698625_1_CDS_3451	PCC_6803_substr_PCCP_GCF_000284455_1_CDS_0908			PCC_6803_GCF_026127295_1_CDS_0004	PCC_6803_GCF_050408035_1_CDS_0910	PCC_7509_GCF_000332075_2_CDS_3815 "PCC_7509_GCF_000332075_2_CDS_3819"
FACHB383_GCF_014698605_1_CDS_2608	shell	class I SAM-dependent methyltransferase	9	9	1	NA	NA				644	689	673			salina_LEGE_06099_GCF_015207645_1_CDS_0136	PCC_7338_GCF_018282115_1_CDS_2126					salina_LEGE_00031_GCF_015207985_1_CDS_0902								FACHB383_GCF_014698605_1_CDS_2608						LKSZ1_GCF_040436315_1_CDS_0697				salina_LEGE_00041_GCF_015207935_1_CDS_1679	PCC_7339_GCF_019924095_1_CDS_0549			PCC_7509_GCF_000332075_2_CDS_0791	LEGE_06083_GCF_015207725_1_CDS_3027
FACHB383_GCF_014698605_1_CDS_2819	shell	type II toxin-antitoxin system RelE/ParE family toxin	2	2	1	NA	NA				125	176	150.5																	FACHB383_GCF_014698605_1_CDS_2819															LEGE_06083_GCF_015207725_1_CDS_3454
FACHB383_GCF_014698605_1_CDS_2838	shell	Glycine zipper 2TM domain-containing protein	6	6	1	NA	NA				503	698	633				PCC_7338_GCF_018282115_1_CDS_2010					salina_LEGE_00031_GCF_015207985_1_CDS_3084								FACHB383_GCF_014698605_1_CDS_2838										salina_LEGE_00041_GCF_015207935_1_CDS_0943	PCC_7339_GCF_019924095_1_CDS_0430				LEGE_06083_GCF_015207725_1_CDS_3473
FACHB383_GCF_014698605_1_CDS_2867	shell	hypothetical protein	4	8	2	NA	NA				179	788	467.75									salina_LEGE_00031_GCF_015207985_1_CDS_2504 "salina_LEGE_00031_GCF_015207985_1_CDS_2302" "salina_LEGE_00031_GCF_015207985_1_CDS_2303"								FACHB383_GCF_014698605_1_CDS_2867										salina_LEGE_00041_GCF_015207935_1_CDS_1510 "salina_LEGE_00041_GCF_015207935_1_CDS_1509" "salina_LEGE_00041_GCF_015207935_1_CDS_3118"					LEGE_06083_GCF_015207725_1_CDS_1877
FACHB383_GCF_014698605_1_CDS_3199	shell	Protein RFT1-like protein	5	5	1	NA	NA				488	497	493.4										CS94_GCF_025128275_1_CDS_1176	PCC_6714_GCF_000478825_2_CDS_2174						FACHB383_GCF_014698605_1_CDS_3199						LKSZ1_GCF_040436315_1_CDS_1199									LEGE_06083_GCF_015207725_1_CDS_2292
FACHB383_GCF_014698605_1_CDS_3200	shell	formylglycine-generating enzyme family protein	3	4	1.33	NA	NA				980	1028	995																	FACHB383_GCF_014698605_1_CDS_3200 "FACHB383_GCF_014698605_1_CDS_3216"						LKSZ1_GCF_040436315_1_CDS_1191									LEGE_06083_GCF_015207725_1_CDS_2291
FACHB383_GCF_014698605_1_CDS_3204	shell	Sll1400 protein	26	27	1.04	NA	NA				239	341	335.11	PCC_6803_GCF_022869765_1_CDS_0036	FACHB898_GCF_014698575_1_CDS_1786			PCC_6803_substr_GTT_GCF_046847935_1_CDS_0036	IPPAS_B1465_GCF_003015225_1_CDS_0036	PCC_6803_substr_PCCN_GCF_000284215_1_CDS_0036	CACIAM_05_GCF_010222815_1_CDS_3114	salina_LEGE_00031_GCF_015207985_1_CDS_2399			PCC_6803_substr_GTI_GCF_000284135_1_CDS_0036	PCC_6803_GCF_011392055_1_CDS_1585	FACHB908_GCF_014698595_1_CDS_2664	PCC_6803_GCF_000009725_1_CDS_0036	PCC_6803_substr_GTT_GCF_046846445_1_CDS_0036	FACHB383_GCF_014698605_1_CDS_2352 "FACHB383_GCF_014698605_1_CDS_3204"	PCC_6803_substr_GTT_GCF_046847955_1_CDS_0036	PCC_6803_GCF_018845095_1_CDS_0036	PCC_6803_GCF_000270265_1_CDS_0036	PCC_6803_GCF_000340785_1_CDS_0036	PCC_6803_GCF_001318385_1_CDS_0036		PCC_6803_substr_GTT_GCF_046847945_1_CDS_0036	FACHB929_GCF_014698625_1_CDS_1790	PCC_6803_substr_PCCP_GCF_000284455_1_CDS_0036	salina_LEGE_00041_GCF_015207935_1_CDS_0239		PCC_6803_GCF_026127295_1_CDS_1585	PCC_6803_GCF_050408035_1_CDS_0036	PCC_7509_GCF_000332075_2_CDS_3993	LEGE_06083_GCF_015207725_1_CDS_3587
FACHB383_GCF_014698605_1_CDS_3325	shell	PIN domain-containing protein	2	2	1	NA	NA				233	449	341																	FACHB383_GCF_014698605_1_CDS_3325															LEGE_06083_GCF_015207725_1_CDS_1234
FACHB383_GCF_014698605_1_CDS_3459	shell	hypothetical protein	2	2	1	NA	NA				125	218	171.5																	FACHB383_GCF_014698605_1_CDS_3459															LEGE_06083_GCF_015207725_1_CDS_2862
FACHB383_GCF_014698605_1_CDS_3497	shell	hypothetical protein	2	2	1	NA	NA				704	794	749																	FACHB383_GCF_014698605_1_CDS_3497															LEGE_06083_GCF_015207725_1_CDS_1058
FACHB383_GCF_014698605_1_CDS_3545	shell	Transposase	2	2	1	NA	NA				596	665	630.5																	FACHB383_GCF_014698605_1_CDS_3545															LEGE_06083_GCF_015207725_1_CDS_2344
FACHB383_GCF_014698605_1_CDS_3567	shell	HPF/RaiA family ribosome-associated protein	4	14	3.5	NA	NA				239	752	419.64									salina_LEGE_00031_GCF_015207985_1_CDS_0595 "salina_LEGE_00031_GCF_015207985_1_CDS_0907" "salina_LEGE_00031_GCF_015207985_1_CDS_0910" "salina_LEGE_00031_GCF_015207985_1_CDS_0596"								FACHB383_GCF_014698605_1_CDS_2603 "FACHB383_GCF_014698605_1_CDS_3567" "FACHB383_GCF_014698605_1_CDS_2600"										salina_LEGE_00041_GCF_015207935_1_CDS_1684 "salina_LEGE_00041_GCF_015207935_1_CDS_0555" "salina_LEGE_00041_GCF_015207935_1_CDS_1687" "salina_LEGE_00041_GCF_015207935_1_CDS_0554"					LEGE_06083_GCF_015207725_1_CDS_2979 "LEGE_06083_GCF_015207725_1_CDS_2688" "LEGE_06083_GCF_015207725_1_CDS_2982"
FACHB383_GCF_014698605_1_CDS_3598	shell	Type I restriction-modification system M subunit	14	30	2.14	NA	NA				95	1973	914.6		FACHB898_GCF_014698575_1_CDS_1843 "FACHB898_GCF_014698575_1_CDS_1844"				IPPAS_B1465_GCF_003015225_1_CDS_3424 "IPPAS_B1465_GCF_003015225_1_CDS_3425"			salina_LEGE_00031_GCF_015207985_1_CDS_3192 "salina_LEGE_00031_GCF_015207985_1_CDS_0691" "salina_LEGE_00031_GCF_015207985_1_CDS_3191"				PCC_6803_GCF_011392055_1_CDS_1643 "PCC_6803_GCF_011392055_1_CDS_1642"	FACHB908_GCF_014698595_1_CDS_3051 "FACHB908_GCF_014698595_1_CDS_3052"	PCC_6803_GCF_000009725_1_CDS_3421 "PCC_6803_GCF_000009725_1_CDS_3422"		FACHB383_GCF_014698605_1_CDS_3598		PCC_6803_GCF_018845095_1_CDS_3418 "PCC_6803_GCF_018845095_1_CDS_3419"		PCC_6803_GCF_000340785_1_CDS_3413 "PCC_6803_GCF_000340785_1_CDS_3414"				FACHB929_GCF_014698625_1_CDS_1872 "FACHB929_GCF_014698625_1_CDS_1871"		salina_LEGE_00041_GCF_015207935_1_CDS_1790 "salina_LEGE_00041_GCF_015207935_1_CDS_1108" "salina_LEGE_00041_GCF_015207935_1_CDS_1107"		PCC_6803_GCF_026127295_1_CDS_1643 "PCC_6803_GCF_026127295_1_CDS_1642"	PCC_6803_GCF_050408035_1_CDS_3659 "PCC_6803_GCF_050408035_1_CDS_3660"		LEGE_06083_GCF_015207725_1_CDS_3603 "LEGE_06083_GCF_015207725_1_CDS_0572" "LEGE_06083_GCF_015207725_1_CDS_0318"
LEGE_06083_GCF_015207725_1_CDS_2162	shell	hypothetical protein	3	3	1	NA	NA				209	365	261									salina_LEGE_00031_GCF_015207985_1_CDS_3252																		salina_LEGE_00041_GCF_015207935_1_CDS_0168					LEGE_06083_GCF_015207725_1_CDS_2162
LEGE_06083_GCF_015207725_1_CDS_2293	shell	glycine zipper family protein	3	3	1	NA	NA				488	494	491																	FACHB383_GCF_014698605_1_CDS_3198						LKSZ1_GCF_040436315_1_CDS_1200									LEGE_06083_GCF_015207725_1_CDS_2293
LEGE_06083_GCF_015207725_1_CDS_2429	shell	GntR family transcriptional regulatory protein	13	13	1	NA	NA				1430	1445	1431.15		FACHB898_GCF_014698575_1_CDS_2313		PCC_7338_GCF_018282115_1_CDS_3473		IPPAS_B1465_GCF_003015225_1_CDS_3547							PCC_6803_GCF_011392055_1_CDS_2093	FACHB908_GCF_014698595_1_CDS_3155	PCC_6803_GCF_000009725_1_CDS_3544				PCC_6803_GCF_018845095_1_CDS_3541		PCC_6803_GCF_000340785_1_CDS_3536				FACHB929_GCF_014698625_1_CDS_2655			PCC_7339_GCF_019924095_1_CDS_3570	PCC_6803_GCF_026127295_1_CDS_2093	PCC_6803_GCF_050408035_1_CDS_3392		LEGE_06083_GCF_015207725_1_CDS_2429
LEGE_06083_GCF_015207725_1_CDS_2453	shell	hypothetical protein	2	2	1	NA	NA				143	149	146																	FACHB383_GCF_014698605_1_CDS_0170															LEGE_06083_GCF_015207725_1_CDS_2453
LEGE_06083_GCF_015207725_1_CDS_2534	shell	hypothetical protein	3	3	1	NA	NA				131	131	131																	FACHB383_GCF_014698605_1_CDS_2387										salina_LEGE_00041_GCF_015207935_1_CDS_2747					LEGE_06083_GCF_015207725_1_CDS_2534
LEGE_06083_GCF_015207725_1_CDS_2575	shell	DUF2254 domain-containing protein	5	6	1.2	NA	NA				590	1334	1095.5									salina_LEGE_00031_GCF_015207985_1_CDS_0602								FACHB383_GCF_014698605_1_CDS_3574 "FACHB383_GCF_014698605_1_CDS_3573"										salina_LEGE_00041_GCF_015207935_1_CDS_0561				PCC_7509_GCF_000332075_2_CDS_4579	LEGE_06083_GCF_015207725_1_CDS_2575
LEGE_06083_GCF_015207725_1_CDS_1892	shell	hypothetical protein	2	3	1.5	NA	NA				173	173	173																											salina_LEGE_00041_GCF_015207935_1_CDS_1226					LEGE_06083_GCF_015207725_1_CDS_1768 "LEGE_06083_GCF_015207725_1_CDS_1892"
LEGE_06083_GCF_015207725_1_CDS_2011	shell	Slr6042 protein	21	26	1.24	NA	NA				326	1643	1478.69		FACHB898_GCF_014698575_1_CDS_2431	salina_LEGE_06099_GCF_015207645_1_CDS_2766	PCC_7338_GCF_018282115_1_CDS_1906 "PCC_7338_GCF_018282115_1_CDS_1918"		IPPAS_B1465_GCF_003015225_1_CDS_3630		CACIAM_05_GCF_010222815_1_CDS_2776	salina_LEGE_00031_GCF_015207985_1_CDS_1170	CS94_GCF_025128275_1_CDS_2543	PCC_6714_GCF_000478825_2_CDS_0126		PCC_6803_GCF_011392055_1_CDS_1377	FACHB908_GCF_014698595_1_CDS_1011	PCC_6803_GCF_000009725_1_CDS_3632		FACHB383_GCF_014698605_1_CDS_3798 "FACHB383_GCF_014698605_1_CDS_0196"		PCC_6803_GCF_018845095_1_CDS_3623		PCC_6803_GCF_000340785_1_CDS_3622		LKSZ1_GCF_040436315_1_CDS_1848		FACHB929_GCF_014698625_1_CDS_2384		salina_LEGE_00041_GCF_015207935_1_CDS_2588	PCC_7339_GCF_019924095_1_CDS_0337 "PCC_7339_GCF_019924095_1_CDS_0329"	PCC_6803_GCF_026127295_1_CDS_1377	PCC_6803_GCF_050408035_1_CDS_3480		LEGE_06083_GCF_015207725_1_CDS_2072 "LEGE_06083_GCF_015207725_1_CDS_1037" "LEGE_06083_GCF_015207725_1_CDS_2011"
LEGE_06083_GCF_015207725_1_CDS_2024	shell	hypothetical protein	2	2	1	NA	NA				188	257	222.5																	FACHB383_GCF_014698605_1_CDS_3735															LEGE_06083_GCF_015207725_1_CDS_2024
LEGE_06083_GCF_015207725_1_CDS_2027	shell	vitamin K epoxide reductase family protein	2	2	1	NA	NA				926	926	926																	FACHB383_GCF_014698605_1_CDS_3738															LEGE_06083_GCF_015207725_1_CDS_2027
LEGE_06083_GCF_015207725_1_CDS_2028	shell	Urease accessory protein UreH-like transmembrane domain-containing protein	2	2	1	NA	NA				668	668	668																	FACHB383_GCF_014698605_1_CDS_3739															LEGE_06083_GCF_015207725_1_CDS_2028
LEGE_06083_GCF_015207725_1_CDS_2030	shell	CPBP family intramembrane glutamic endopeptidase	2	2	1	NA	NA				842	842	842																	FACHB383_GCF_014698605_1_CDS_3741															LEGE_06083_GCF_015207725_1_CDS_2030
LEGE_06083_GCF_015207725_1_CDS_2032	shell	tetratricopeptide repeat protein	2	2	1	NA	NA				788	788	788																	FACHB383_GCF_014698605_1_CDS_3743															LEGE_06083_GCF_015207725_1_CDS_2032
LEGE_06083_GCF_015207725_1_CDS_2033	shell	arsenic resistance protein	2	2	1	NA	NA				974	974	974																	FACHB383_GCF_014698605_1_CDS_3744															LEGE_06083_GCF_015207725_1_CDS_2033
LEGE_06083_GCF_015207725_1_CDS_2046	shell	efflux RND transporter permease subunit	6	6	1	NA	NA				3062	3083	3073				PCC_7338_GCF_018282115_1_CDS_3508					salina_LEGE_00031_GCF_015207985_1_CDS_0567								FACHB383_GCF_014698605_1_CDS_3540										salina_LEGE_00041_GCF_015207935_1_CDS_1084	PCC_7339_GCF_019924095_1_CDS_3631				LEGE_06083_GCF_015207725_1_CDS_2046
LEGE_06083_GCF_015207725_1_CDS_2080	shell	CopG family transcriptional regulator	2	2	1	NA	NA				449	449	449																	FACHB383_GCF_014698605_1_CDS_3756															LEGE_06083_GCF_015207725_1_CDS_2080
LEGE_06083_GCF_015207725_1_CDS_2081	shell	ParA family protein	2	2	1	NA	NA				758	758	758																	FACHB383_GCF_014698605_1_CDS_3757															LEGE_06083_GCF_015207725_1_CDS_2081
LEGE_06083_GCF_015207725_1_CDS_2084	shell	hypothetical protein	3	3	1	NA	NA				158	305	207											PCC_6714_GCF_000478825_2_CDS_3340						FACHB383_GCF_014698605_1_CDS_3760															LEGE_06083_GCF_015207725_1_CDS_2084
LEGE_06083_GCF_015207725_1_CDS_2085	shell	PIN domain-containing protein	2	3	1.5	NA	NA				296	557	383																	FACHB383_GCF_014698605_1_CDS_3761															LEGE_06083_GCF_015207725_1_CDS_3317 "LEGE_06083_GCF_015207725_1_CDS_2085"
LEGE_06083_GCF_015207725_1_CDS_2086	shell	hypothetical protein	2	2	1	NA	NA				110	110	110																	FACHB383_GCF_014698605_1_CDS_3762															LEGE_06083_GCF_015207725_1_CDS_2086
LEGE_06083_GCF_015207725_1_CDS_2098	shell	hypothetical protein	2	3	1.5	NA	NA				167	284	218																	FACHB383_GCF_014698605_1_CDS_3787 "FACHB383_GCF_014698605_1_CDS_3775"															LEGE_06083_GCF_015207725_1_CDS_2098
LEGE_06083_GCF_015207725_1_CDS_2103	shell	hypothetical protein	2	2	1	NA	NA				242	251	246.5																	FACHB383_GCF_014698605_1_CDS_3780															LEGE_06083_GCF_015207725_1_CDS_2103
LEGE_06083_GCF_015207725_1_CDS_2119	shell	Transposase	12	14	1.17	NA	NA				113	455	416.43		FACHB898_GCF_014698575_1_CDS_2261				IPPAS_B1465_GCF_003015225_1_CDS_3522							PCC_6803_GCF_011392055_1_CDS_2040	FACHB908_GCF_014698595_1_CDS_1697	PCC_6803_GCF_000009725_1_CDS_3519		FACHB383_GCF_014698605_1_CDS_0572 "FACHB383_GCF_014698605_1_CDS_0948"		PCC_6803_GCF_018845095_1_CDS_3516		PCC_6803_GCF_000340785_1_CDS_3511				FACHB929_GCF_014698625_1_CDS_2270				PCC_6803_GCF_026127295_1_CDS_2040	PCC_6803_GCF_050408035_1_CDS_3367		LEGE_06083_GCF_015207725_1_CDS_2119 "LEGE_06083_GCF_015207725_1_CDS_1664"
LEGE_06083_GCF_015207725_1_CDS_1298	shell	Sulfatase	2	2	1	NA	NA				1181	1439	1310																	FACHB383_GCF_014698605_1_CDS_0944															LEGE_06083_GCF_015207725_1_CDS_1298
LEGE_06083_GCF_015207725_1_CDS_1300	shell	helix-turn-helix domain-containing protein	2	2	1	NA	NA				1019	1031	1025																	FACHB383_GCF_014698605_1_CDS_0945															LEGE_06083_GCF_015207725_1_CDS_1300
LEGE_06083_GCF_015207725_1_CDS_1320	shell	EAL domain-containing protein	8	11	1.38	NA	NA				392	1772	1452.09			salina_LEGE_06099_GCF_015207645_1_CDS_3915	PCC_7338_GCF_018282115_1_CDS_0695					salina_LEGE_00031_GCF_015207985_1_CDS_2996								FACHB383_GCF_014698605_1_CDS_2808										salina_LEGE_00041_GCF_015207935_1_CDS_3579	PCC_7339_GCF_019924095_1_CDS_3457			PCC_7509_GCF_000332075_2_CDS_4788 "PCC_7509_GCF_000332075_2_CDS_4786" "PCC_7509_GCF_000332075_2_CDS_1535"	LEGE_06083_GCF_015207725_1_CDS_1320 "LEGE_06083_GCF_015207725_1_CDS_3624"
LEGE_06083_GCF_015207725_1_CDS_1321	shell	ATP-binding protein	7	8	1.14	NA	NA				680	2387	2036.38			salina_LEGE_06099_GCF_015207645_1_CDS_3914	PCC_7338_GCF_018282115_1_CDS_0694					salina_LEGE_00031_GCF_015207985_1_CDS_2997								FACHB383_GCF_014698605_1_CDS_2807										salina_LEGE_00041_GCF_015207935_1_CDS_3578	PCC_7339_GCF_019924095_1_CDS_3459 "PCC_7339_GCF_019924095_1_CDS_3458"				LEGE_06083_GCF_015207725_1_CDS_1321
CACIAM_05_GCF_010222815_1_CDS_2739	shell	DUF928 domain-containing protein	7	7	1	NA	NA				758	785	781.14				PCC_7338_GCF_018282115_1_CDS_2000				CACIAM_05_GCF_010222815_1_CDS_2739	salina_LEGE_00031_GCF_015207985_1_CDS_3523								FACHB383_GCF_014698605_1_CDS_2826										salina_LEGE_00041_GCF_015207935_1_CDS_0261	PCC_7339_GCF_019924095_1_CDS_0420				LEGE_06083_GCF_015207725_1_CDS_3461
CACIAM_05_GCF_010222815_1_CDS_2740	shell	type II toxin-antitoxin system Phd/YefM family antitoxin	7	7	1	NA	NA				218	242	237.71				PCC_7338_GCF_018282115_1_CDS_1999				CACIAM_05_GCF_010222815_1_CDS_2740	salina_LEGE_00031_GCF_015207985_1_CDS_3524								FACHB383_GCF_014698605_1_CDS_2825										salina_LEGE_00041_GCF_015207935_1_CDS_0260	PCC_7339_GCF_019924095_1_CDS_0419				LEGE_06083_GCF_015207725_1_CDS_3460
CACIAM_05_GCF_010222815_1_CDS_1495	shell	hypothetical protein	6	6	1	NA	NA				980	2105	1727.5								CACIAM_05_GCF_010222815_1_CDS_1495	salina_LEGE_00031_GCF_015207985_1_CDS_1560	CS94_GCF_025128275_1_CDS_0074	PCC_6714_GCF_000478825_2_CDS_1216																salina_LEGE_00041_GCF_015207935_1_CDS_3511					LEGE_06083_GCF_015207725_1_CDS_1827
CACIAM_05_GCF_010222815_1_CDS_1506	shell	Holin	5	5	1	NA	NA				194	194	194								CACIAM_05_GCF_010222815_1_CDS_1506	salina_LEGE_00031_GCF_015207985_1_CDS_2660	CS94_GCF_025128275_1_CDS_0062	PCC_6714_GCF_000478825_2_CDS_1228																salina_LEGE_00041_GCF_015207935_1_CDS_3499
CACIAM_05_GCF_010222815_1_CDS_1545	shell	hypothetical protein	3	3	1	NA	NA				1319	1352	1341								CACIAM_05_GCF_010222815_1_CDS_1545	salina_LEGE_00031_GCF_015207985_1_CDS_1734																		salina_LEGE_00041_GCF_015207935_1_CDS_2832
salina_LEGE_00041_GCF_015207935_1_CDS_0027	shell	hypothetical protein	2	2	1	NA	NA				3287	3287	3287									salina_LEGE_00031_GCF_015207985_1_CDS_3056																		salina_LEGE_00041_GCF_015207935_1_CDS_0027
salina_LEGE_00041_GCF_015207935_1_CDS_0028	shell	hypothetical protein	2	2	1	NA	NA				854	3935	2394.5									salina_LEGE_00031_GCF_015207985_1_CDS_3081																		salina_LEGE_00041_GCF_015207935_1_CDS_0028
salina_LEGE_00041_GCF_015207935_1_CDS_0031	shell	hypothetical protein	2	2	1	NA	NA				245	245	245									salina_LEGE_00031_GCF_015207985_1_CDS_3078																		salina_LEGE_00041_GCF_015207935_1_CDS_0031
salina_LEGE_00041_GCF_015207935_1_CDS_0032	shell	hypothetical protein	2	2	1	NA	NA				203	203	203									salina_LEGE_00031_GCF_015207985_1_CDS_3077																		salina_LEGE_00041_GCF_015207935_1_CDS_0032
salina_LEGE_00041_GCF_015207935_1_CDS_0033	shell	recombinase family protein	2	2	1	NA	NA				575	575	575									salina_LEGE_00031_GCF_015207985_1_CDS_3076																		salina_LEGE_00041_GCF_015207935_1_CDS_0033
salina_LEGE_00041_GCF_015207935_1_CDS_0036	shell	hypothetical protein	2	2	1	NA	NA				149	149	149									salina_LEGE_00031_GCF_015207985_1_CDS_3073																		salina_LEGE_00041_GCF_015207935_1_CDS_0036
salina_LEGE_00041_GCF_015207935_1_CDS_0037	shell	site-specific integrase	2	2	1	NA	NA				1514	1514	1514									salina_LEGE_00031_GCF_015207985_1_CDS_3072																		salina_LEGE_00041_GCF_015207935_1_CDS_0037
salina_LEGE_00041_GCF_015207935_1_CDS_0041	shell	tellurite resistance TerB family protein	2	2	1	NA	NA				449	449	449									salina_LEGE_00031_GCF_015207985_1_CDS_3068																		salina_LEGE_00041_GCF_015207935_1_CDS_0041
salina_LEGE_00041_GCF_015207935_1_CDS_0042	shell	SNF2-related protein	2	2	1	NA	NA				3212	3212	3212									salina_LEGE_00031_GCF_015207985_1_CDS_3067																		salina_LEGE_00041_GCF_015207935_1_CDS_0042
salina_LEGE_00041_GCF_015207935_1_CDS_0043	shell	Restriction endonuclease type IV Mrr domain-containing protein	2	2	1	NA	NA				1229	1229	1229									salina_LEGE_00031_GCF_015207985_1_CDS_3066																		salina_LEGE_00041_GCF_015207935_1_CDS_0043
salina_LEGE_00041_GCF_015207935_1_CDS_0045	shell	DUF1156 domain-containing protein	2	2	1	NA	NA				2933	2933	2933									salina_LEGE_00031_GCF_015207985_1_CDS_3064																		salina_LEGE_00041_GCF_015207935_1_CDS_0045
salina_LEGE_00041_GCF_015207935_1_CDS_0046	shell	hypothetical protein	2	2	1	NA	NA				980	1316	1148									salina_LEGE_00031_GCF_015207985_1_CDS_3063																		salina_LEGE_00041_GCF_015207935_1_CDS_0046
salina_LEGE_00041_GCF_015207935_1_CDS_0047	shell	hypothetical protein	2	2	1	NA	NA				371	371	371									salina_LEGE_00031_GCF_015207985_1_CDS_3277																		salina_LEGE_00041_GCF_015207935_1_CDS_0047
salina_LEGE_00041_GCF_015207935_1_CDS_0079	shell	hypothetical protein	2	2	1	NA	NA				515	515	515									salina_LEGE_00031_GCF_015207985_1_CDS_3402																		salina_LEGE_00041_GCF_015207935_1_CDS_0079
salina_LEGE_00041_GCF_015207935_1_CDS_0144	shell	VCBS repeat-containing protein	3	3	1	NA	NA				620	2153	1642									salina_LEGE_00031_GCF_015207985_1_CDS_3477																		salina_LEGE_00041_GCF_015207935_1_CDS_0144					LEGE_06083_GCF_015207725_1_CDS_1086
salina_LEGE_00041_GCF_015207935_1_CDS_0165	shell	P-loop ATPase, Sll1717 family	2	2	1	NA	NA				2609	2609	2609									salina_LEGE_00031_GCF_015207985_1_CDS_3466																		salina_LEGE_00041_GCF_015207935_1_CDS_0165
salina_LEGE_00041_GCF_015207935_1_CDS_0211	shell	hypothetical protein	2	2	1	NA	NA				113	113	113									salina_LEGE_00031_GCF_015207985_1_CDS_2179																		salina_LEGE_00041_GCF_015207935_1_CDS_0211
salina_LEGE_00041_GCF_015207935_1_CDS_0284	shell	helix-turn-helix domain-containing protein	4	4	1	NA	NA				968	986	977									salina_LEGE_00031_GCF_015207985_1_CDS_3173								FACHB383_GCF_014698605_1_CDS_3215										salina_LEGE_00041_GCF_015207935_1_CDS_0284					LEGE_06083_GCF_015207725_1_CDS_2859
salina_LEGE_00041_GCF_015207935_1_CDS_0296	shell	hypothetical protein	3	3	1	NA	NA				146	236	176									salina_LEGE_00031_GCF_015207985_1_CDS_2873								FACHB383_GCF_014698605_1_CDS_1256										salina_LEGE_00041_GCF_015207935_1_CDS_0296
salina_LEGE_00041_GCF_015207935_1_CDS_0364	shell	hypothetical protein	2	2	1	NA	NA				161	161	161									salina_LEGE_00031_GCF_015207985_1_CDS_2812																		salina_LEGE_00041_GCF_015207935_1_CDS_0364
salina_LEGE_00041_GCF_015207935_1_CDS_0379	shell	hypothetical protein	2	2	1	NA	NA				467	467	467									salina_LEGE_00031_GCF_015207985_1_CDS_2109																		salina_LEGE_00041_GCF_015207935_1_CDS_0379
salina_LEGE_00041_GCF_015207935_1_CDS_0380	shell	hypothetical protein	2	2	1	NA	NA				170	170	170									salina_LEGE_00031_GCF_015207985_1_CDS_2110																		salina_LEGE_00041_GCF_015207935_1_CDS_0380
salina_LEGE_00041_GCF_015207935_1_CDS_0386	shell	RAMP superfamily CRISPR-associated protein	2	2	1	NA	NA				1703	1703	1703									salina_LEGE_00031_GCF_015207985_1_CDS_2116																		salina_LEGE_00041_GCF_015207935_1_CDS_0386
salina_LEGE_00041_GCF_015207935_1_CDS_0387	shell	hypothetical protein	2	2	1	NA	NA				383	383	383									salina_LEGE_00031_GCF_015207985_1_CDS_2117																		salina_LEGE_00041_GCF_015207935_1_CDS_0387
salina_LEGE_00041_GCF_015207935_1_CDS_0388	shell	type III-B CRISPR module RAMP protein Cmr4	2	2	1	NA	NA				872	872	872									salina_LEGE_00031_GCF_015207985_1_CDS_2118																		salina_LEGE_00041_GCF_015207935_1_CDS_0388
salina_LEGE_00041_GCF_015207935_1_CDS_0402	shell	hypothetical protein	2	2	1	NA	NA				185	185	185									salina_LEGE_00031_GCF_015207985_1_CDS_1676																		salina_LEGE_00041_GCF_015207935_1_CDS_0402
salina_LEGE_00041_GCF_015207935_1_CDS_0413	shell	DEAD/DEAH box helicase	2	2	1	NA	NA				5399	5399	5399									salina_LEGE_00031_GCF_015207985_1_CDS_2141																		salina_LEGE_00041_GCF_015207935_1_CDS_0413
salina_LEGE_00041_GCF_015207935_1_CDS_0414	shell	3'-5' exonuclease	2	2	1	NA	NA				2087	2087	2087									salina_LEGE_00031_GCF_015207985_1_CDS_2140																		salina_LEGE_00041_GCF_015207935_1_CDS_0414
salina_LEGE_00041_GCF_015207935_1_CDS_0415	shell	HNH endonuclease	2	2	1	NA	NA				800	800	800									salina_LEGE_00031_GCF_015207985_1_CDS_2139																		salina_LEGE_00041_GCF_015207935_1_CDS_0415
salina_LEGE_00041_GCF_015207935_1_CDS_0416	shell	AAA family ATPase	2	2	1	NA	NA				1304	1304	1304									salina_LEGE_00031_GCF_015207985_1_CDS_2138																		salina_LEGE_00041_GCF_015207935_1_CDS_0416
salina_LEGE_00041_GCF_015207935_1_CDS_0417	shell	type II toxin-antitoxin system VapC family toxin	25	27	1.08	NA	NA				284	431	320.78	PCC_6803_GCF_022869765_1_CDS_1556	FACHB898_GCF_014698575_1_CDS_0591		PCC_7338_GCF_018282115_1_CDS_0074	PCC_6803_substr_GTT_GCF_046847935_1_CDS_1556	IPPAS_B1465_GCF_003015225_1_CDS_1559	PCC_6803_substr_PCCN_GCF_000284215_1_CDS_1554		salina_LEGE_00031_GCF_015207985_1_CDS_1838 "salina_LEGE_00031_GCF_015207985_1_CDS_2137"			PCC_6803_substr_GTI_GCF_000284135_1_CDS_1554	PCC_6803_GCF_011392055_1_CDS_0335	FACHB908_GCF_014698595_1_CDS_2535	PCC_6803_GCF_000009725_1_CDS_1559	PCC_6803_substr_GTT_GCF_046846445_1_CDS_1556		PCC_6803_substr_GTT_GCF_046847955_1_CDS_1556	PCC_6803_GCF_018845095_1_CDS_1560	PCC_6803_GCF_000270265_1_CDS_1554	PCC_6803_GCF_000340785_1_CDS_1559	PCC_6803_GCF_001318385_1_CDS_1555		PCC_6803_substr_GTT_GCF_046847945_1_CDS_1556	FACHB929_GCF_014698625_1_CDS_0635	PCC_6803_substr_PCCP_GCF_000284455_1_CDS_1555	salina_LEGE_00041_GCF_015207935_1_CDS_0417 "salina_LEGE_00041_GCF_015207935_1_CDS_2370"	PCC_7339_GCF_019924095_1_CDS_2011	PCC_6803_GCF_026127295_1_CDS_0335	PCC_6803_GCF_050408035_1_CDS_1559		LEGE_06083_GCF_015207725_1_CDS_3196
salina_LEGE_00041_GCF_015207935_1_CDS_0418	shell	DUF2281 domain-containing protein	2	2	1	NA	NA				257	257	257									salina_LEGE_00031_GCF_015207985_1_CDS_2136																		salina_LEGE_00041_GCF_015207935_1_CDS_0418
salina_LEGE_00041_GCF_015207935_1_CDS_0419	shell	Eco57I restriction-modification methylase domain-containing protein	2	2	1	NA	NA				3959	3959	3959									salina_LEGE_00031_GCF_015207985_1_CDS_2135																		salina_LEGE_00041_GCF_015207935_1_CDS_0419
salina_LEGE_00041_GCF_015207935_1_CDS_0420	shell	helicase-related protein	2	2	1	NA	NA				2810	2810	2810									salina_LEGE_00031_GCF_015207985_1_CDS_2134																		salina_LEGE_00041_GCF_015207935_1_CDS_0420
salina_LEGE_00041_GCF_015207935_1_CDS_0425	shell	hypothetical protein	2	2	1	NA	NA				581	581	581									salina_LEGE_00031_GCF_015207985_1_CDS_2129																		salina_LEGE_00041_GCF_015207935_1_CDS_0425
salina_LEGE_00041_GCF_015207935_1_CDS_0442	shell	hypothetical protein	3	3	1	NA	NA				368	530	422									salina_LEGE_00031_GCF_015207985_1_CDS_0065																		salina_LEGE_00041_GCF_015207935_1_CDS_0442					LEGE_06083_GCF_015207725_1_CDS_1663
salina_LEGE_00041_GCF_015207935_1_CDS_0513	shell	hypothetical protein	2	2	1	NA	NA				197	197	197									salina_LEGE_00031_GCF_015207985_1_CDS_0193																		salina_LEGE_00041_GCF_015207935_1_CDS_0513
salina_LEGE_00041_GCF_015207935_1_CDS_0514	shell	HNH endonuclease	2	2	1	NA	NA				938	938	938									salina_LEGE_00031_GCF_015207985_1_CDS_0192																		salina_LEGE_00041_GCF_015207935_1_CDS_0514
salina_LEGE_00041_GCF_015207935_1_CDS_0541	shell	DUF4258 domain-containing protein	2	2	1	NA	NA				248	248	248									salina_LEGE_00031_GCF_015207985_1_CDS_0165																		salina_LEGE_00041_GCF_015207935_1_CDS_0541
salina_LEGE_00041_GCF_015207935_1_CDS_0542	shell	DUF2283 domain-containing protein	2	2	1	NA	NA				200	200	200									salina_LEGE_00031_GCF_015207985_1_CDS_0164																		salina_LEGE_00041_GCF_015207935_1_CDS_0542
salina_LEGE_00041_GCF_015207935_1_CDS_0548	shell	hypothetical protein	2	2	1	NA	NA				155	155	155									salina_LEGE_00031_GCF_015207985_1_CDS_0589																		salina_LEGE_00041_GCF_015207935_1_CDS_0548
salina_LEGE_00041_GCF_015207935_1_CDS_0660	shell	hypothetical protein	2	2	1	NA	NA				245	245	245									salina_LEGE_00031_GCF_015207985_1_CDS_2383																		salina_LEGE_00041_GCF_015207935_1_CDS_0660
salina_LEGE_00041_GCF_015207935_1_CDS_0670	shell	2Fe-2S iron-sulfur cluster-binding protein	5	5	1	NA	NA				287	338	312.8									salina_LEGE_00031_GCF_015207985_1_CDS_1844								FACHB383_GCF_014698605_1_CDS_1591										salina_LEGE_00041_GCF_015207935_1_CDS_0670				PCC_7509_GCF_000332075_2_CDS_0312	LEGE_06083_GCF_015207725_1_CDS_2157
salina_LEGE_00041_GCF_015207935_1_CDS_0699	shell	N-6 DNA methylase	2	2	1	NA	NA				1454	1454	1454									salina_LEGE_00031_GCF_015207985_1_CDS_0649																		salina_LEGE_00041_GCF_015207935_1_CDS_0699
salina_LEGE_00041_GCF_015207935_1_CDS_0700	shell	hypothetical protein	2	2	1	NA	NA				458	458	458									salina_LEGE_00031_GCF_015207985_1_CDS_0648																		salina_LEGE_00041_GCF_015207935_1_CDS_0700
salina_LEGE_00041_GCF_015207935_1_CDS_0704	shell	hypothetical protein	2	2	1	NA	NA				89	89	89									salina_LEGE_00031_GCF_015207985_1_CDS_0663																		salina_LEGE_00041_GCF_015207935_1_CDS_0704
salina_LEGE_00041_GCF_015207935_1_CDS_0705	shell	hypothetical protein	2	2	1	NA	NA				455	455	455									salina_LEGE_00031_GCF_015207985_1_CDS_0662																		salina_LEGE_00041_GCF_015207935_1_CDS_0705
salina_LEGE_00041_GCF_015207935_1_CDS_0706	shell	hypothetical protein	2	2	1	NA	NA				593	593	593									salina_LEGE_00031_GCF_015207985_1_CDS_0661																		salina_LEGE_00041_GCF_015207935_1_CDS_0706
salina_LEGE_00041_GCF_015207935_1_CDS_0707	shell	hypothetical protein	2	2	1	NA	NA				212	212	212									salina_LEGE_00031_GCF_015207985_1_CDS_0660																		salina_LEGE_00041_GCF_015207935_1_CDS_0707
salina_LEGE_00041_GCF_015207935_1_CDS_0708	shell	plasmid replication protein, CyRepA1 family	2	2	1	NA	NA				3233	3233	3233									salina_LEGE_00031_GCF_015207985_1_CDS_0659																		salina_LEGE_00041_GCF_015207935_1_CDS_0708
salina_LEGE_00041_GCF_015207935_1_CDS_0709	shell	hypothetical protein	2	2	1	NA	NA				137	137	137									salina_LEGE_00031_GCF_015207985_1_CDS_0658																		salina_LEGE_00041_GCF_015207935_1_CDS_0709
salina_LEGE_00041_GCF_015207935_1_CDS_0712	shell	EcoAI/FtnUII family type I restriction enzme subunit R	2	2	1	NA	NA				2315	2315	2315									salina_LEGE_00031_GCF_015207985_1_CDS_0655																		salina_LEGE_00041_GCF_015207935_1_CDS_0712
salina_LEGE_00041_GCF_015207935_1_CDS_0713	shell	type II toxin-antitoxin system RelE/ParE family toxin	2	2	1	NA	NA				350	350	350									salina_LEGE_00031_GCF_015207985_1_CDS_0654																		salina_LEGE_00041_GCF_015207935_1_CDS_0713
salina_LEGE_00041_GCF_015207935_1_CDS_0714	shell	hypothetical protein	2	2	1	NA	NA				335	335	335									salina_LEGE_00031_GCF_015207985_1_CDS_0653																		salina_LEGE_00041_GCF_015207935_1_CDS_0714
salina_LEGE_00041_GCF_015207935_1_CDS_0715	shell	restriction endonuclease subunit S	2	2	1	NA	NA				1193	1193	1193									salina_LEGE_00031_GCF_015207985_1_CDS_0652																		salina_LEGE_00041_GCF_015207935_1_CDS_0715
salina_LEGE_00041_GCF_015207935_1_CDS_0716	shell	PIN domain-containing protein	2	2	1	NA	NA				422	422	422									salina_LEGE_00031_GCF_015207985_1_CDS_0651																		salina_LEGE_00041_GCF_015207935_1_CDS_0716
salina_LEGE_00041_GCF_015207935_1_CDS_0717	shell	hypothetical protein	2	2	1	NA	NA				203	242	222.5									salina_LEGE_00031_GCF_015207985_1_CDS_0650																		salina_LEGE_00041_GCF_015207935_1_CDS_0717
salina_LEGE_00041_GCF_015207935_1_CDS_0745	shell	FG-GAP-like repeat-containing protein	5	5	1	NA	NA				464	2051	1731.2			salina_LEGE_06099_GCF_015207645_1_CDS_0276	PCC_7338_GCF_018282115_1_CDS_1745													FACHB383_GCF_014698605_1_CDS_1569										salina_LEGE_00041_GCF_015207935_1_CDS_0745	PCC_7339_GCF_019924095_1_CDS_0162
salina_LEGE_00041_GCF_015207935_1_CDS_0754	shell	sacsin N-terminal ATP-binding-like domain-containing protein	2	2	1	NA	NA				497	497	497									salina_LEGE_00031_GCF_015207985_1_CDS_0464																		salina_LEGE_00041_GCF_015207935_1_CDS_0754
salina_LEGE_00041_GCF_015207935_1_CDS_0757	shell	phospholipase D-like domain-containing protein	2	2	1	NA	NA				743	743	743									salina_LEGE_00031_GCF_015207985_1_CDS_0461																		salina_LEGE_00041_GCF_015207935_1_CDS_0757
salina_LEGE_00041_GCF_015207935_1_CDS_0800	shell	VapC45 PIN like domain-containing protein	2	2	1	NA	NA				428	428	428									salina_LEGE_00031_GCF_015207985_1_CDS_1865																		salina_LEGE_00041_GCF_015207935_1_CDS_0800
salina_LEGE_00041_GCF_015207935_1_CDS_0852	shell	hypothetical protein	2	2	1	NA	NA				167	167	167									salina_LEGE_00031_GCF_015207985_1_CDS_1917																		salina_LEGE_00041_GCF_015207935_1_CDS_0852
salina_LEGE_00041_GCF_015207935_1_CDS_0916	shell	hypothetical protein	2	2	1	NA	NA				203	203	203									salina_LEGE_00031_GCF_015207985_1_CDS_0920																		salina_LEGE_00041_GCF_015207935_1_CDS_0916
salina_LEGE_00041_GCF_015207935_1_CDS_0931	shell	IS200/IS605 family transposase	2	2	1	NA	NA				446	446	446									salina_LEGE_00031_GCF_015207985_1_CDS_0927																		salina_LEGE_00041_GCF_015207935_1_CDS_0931
salina_LEGE_00041_GCF_015207935_1_CDS_0961	shell	hypothetical protein	2	2	1	NA	NA				158	158	158									salina_LEGE_00031_GCF_015207985_1_CDS_1031																		salina_LEGE_00041_GCF_015207935_1_CDS_0961
salina_LEGE_00041_GCF_015207935_1_CDS_0962	shell	recombinase family protein	3	3	1	NA	NA				686	692	688									salina_LEGE_00031_GCF_015207985_1_CDS_1030														LKSZ1_GCF_040436315_1_CDS_0157				salina_LEGE_00041_GCF_015207935_1_CDS_0962
salina_LEGE_00041_GCF_015207935_1_CDS_0963	shell	hypothetical protein	2	2	1	NA	NA				191	191	191									salina_LEGE_00031_GCF_015207985_1_CDS_1029																		salina_LEGE_00041_GCF_015207935_1_CDS_0963
salina_LEGE_00041_GCF_015207935_1_CDS_0964	shell	hypothetical protein	2	2	1	NA	NA				596	596	596									salina_LEGE_00031_GCF_015207985_1_CDS_1028																		salina_LEGE_00041_GCF_015207935_1_CDS_0964
salina_LEGE_00041_GCF_015207935_1_CDS_0965	shell	hypothetical protein	2	2	1	NA	NA				302	302	302									salina_LEGE_00031_GCF_015207985_1_CDS_1027																		salina_LEGE_00041_GCF_015207935_1_CDS_0965
salina_LEGE_00041_GCF_015207935_1_CDS_0966	shell	hypothetical protein	4	4	1	NA	NA				155	338	246.5									salina_LEGE_00031_GCF_015207985_1_CDS_1026								FACHB383_GCF_014698605_1_CDS_3778										salina_LEGE_00041_GCF_015207935_1_CDS_0966					LEGE_06083_GCF_015207725_1_CDS_2101
salina_LEGE_00041_GCF_015207935_1_CDS_0967	shell	Rho termination factor N-terminal domain-containing protein	4	5	1.25	NA	NA				215	356	297.2									salina_LEGE_00031_GCF_015207985_1_CDS_1025								FACHB383_GCF_014698605_1_CDS_3779										salina_LEGE_00041_GCF_015207935_1_CDS_0967					LEGE_06083_GCF_015207725_1_CDS_2102 "LEGE_06083_GCF_015207725_1_CDS_3302"
salina_LEGE_00041_GCF_015207935_1_CDS_0968	shell	hypothetical protein	4	4	1	NA	NA				425	431	428			salina_LEGE_06099_GCF_015207645_1_CDS_0013						salina_LEGE_00031_GCF_015207985_1_CDS_1024																		salina_LEGE_00041_GCF_015207935_1_CDS_0968					LEGE_06083_GCF_015207725_1_CDS_3303
salina_LEGE_00041_GCF_015207935_1_CDS_0969	shell	hypothetical protein	2	2	1	NA	NA				239	239	239									salina_LEGE_00031_GCF_015207985_1_CDS_1038																		salina_LEGE_00041_GCF_015207935_1_CDS_0969
salina_LEGE_00041_GCF_015207935_1_CDS_0971	shell	hypothetical protein	2	2	1	NA	NA				278	278	278									salina_LEGE_00031_GCF_015207985_1_CDS_1036																		salina_LEGE_00041_GCF_015207935_1_CDS_0971
salina_LEGE_00041_GCF_015207935_1_CDS_0972	shell	hypothetical protein	2	2	1	NA	NA				518	518	518									salina_LEGE_00031_GCF_015207985_1_CDS_1035																		salina_LEGE_00041_GCF_015207935_1_CDS_0972
salina_LEGE_00041_GCF_015207935_1_CDS_0973	shell	VRR-NUC domain-containing protein	2	2	1	NA	NA				272	272	272									salina_LEGE_00031_GCF_015207985_1_CDS_1034																		salina_LEGE_00041_GCF_015207935_1_CDS_0973
salina_LEGE_00041_GCF_015207935_1_CDS_0974	shell	DEAD/DEAH box helicase	5	6	1.2	NA	NA				440	1448	1271.5			salina_LEGE_06099_GCF_015207645_1_CDS_3834						salina_LEGE_00031_GCF_015207985_1_CDS_1033								FACHB383_GCF_014698605_1_CDS_3781										salina_LEGE_00041_GCF_015207935_1_CDS_0974					LEGE_06083_GCF_015207725_1_CDS_1025 "LEGE_06083_GCF_015207725_1_CDS_3309"
salina_LEGE_00041_GCF_015207935_1_CDS_0994	shell	HNH endonuclease	3	3	1	NA	NA				620	731	694									salina_LEGE_00031_GCF_015207985_1_CDS_1265														LKSZ1_GCF_040436315_1_CDS_2514				salina_LEGE_00041_GCF_015207935_1_CDS_0994
salina_LEGE_00041_GCF_015207935_1_CDS_1086	shell	DUF6516 domain-containing protein	2	2	1	NA	NA				386	386	386									salina_LEGE_00031_GCF_015207985_1_CDS_1324																		salina_LEGE_00041_GCF_015207935_1_CDS_1086
salina_LEGE_00041_GCF_015207935_1_CDS_1087	shell	AIPR family protein	2	2	1	NA	NA				1673	1673	1673									salina_LEGE_00031_GCF_015207985_1_CDS_1325																		salina_LEGE_00041_GCF_015207935_1_CDS_1087
salina_LEGE_00041_GCF_015207935_1_CDS_1088	shell	PglZ domain-containing protein	2	2	1	NA	NA				2240	2240	2240									salina_LEGE_00031_GCF_015207985_1_CDS_1326																		salina_LEGE_00041_GCF_015207935_1_CDS_1088
salina_LEGE_00041_GCF_015207935_1_CDS_1089	shell	BREX system Lon protease-like protein BrxL	2	2	1	NA	NA				2051	2051	2051									salina_LEGE_00031_GCF_015207985_1_CDS_1327																		salina_LEGE_00041_GCF_015207935_1_CDS_1089
salina_LEGE_00041_GCF_015207935_1_CDS_1095	shell	hypothetical protein	2	2	1	NA	NA				188	188	188									salina_LEGE_00031_GCF_015207985_1_CDS_0772																		salina_LEGE_00041_GCF_015207935_1_CDS_1095
salina_LEGE_00041_GCF_015207935_1_CDS_1101	shell	hypothetical protein	2	2	1	NA	NA				221	221	221									salina_LEGE_00031_GCF_015207985_1_CDS_3185																		salina_LEGE_00041_GCF_015207935_1_CDS_1101
salina_LEGE_00041_GCF_015207935_1_CDS_1116	shell	methyltransferase domain-containing protein	2	2	1	NA	NA				749	749	749									salina_LEGE_00031_GCF_015207985_1_CDS_1016																		salina_LEGE_00041_GCF_015207935_1_CDS_1116
salina_LEGE_00041_GCF_015207935_1_CDS_1117	shell	bifunctional 2-polyprenyl-6-hydroxyphenol methylase/3-demethylubiquinol 3-O-methyltransferase UbiG	2	2	1	NA	NA				641	641	641									salina_LEGE_00031_GCF_015207985_1_CDS_1015																		salina_LEGE_00041_GCF_015207935_1_CDS_1117
salina_LEGE_00041_GCF_015207935_1_CDS_1118	shell	glycoside hydrolase family 99-like domain-containing protein	2	2	1	NA	NA				1142	1142	1142									salina_LEGE_00031_GCF_015207985_1_CDS_1014																		salina_LEGE_00041_GCF_015207935_1_CDS_1118
salina_LEGE_00041_GCF_015207935_1_CDS_1119	shell	3-oxoacyl-[acyl-carrier-protein] reductase FabG	2	2	1	NA	NA				500	689	594.5									salina_LEGE_00031_GCF_015207985_1_CDS_1290																		salina_LEGE_00041_GCF_015207935_1_CDS_1119
salina_LEGE_00041_GCF_015207935_1_CDS_1121	shell	YdeI family protein	2	2	1	NA	NA				560	560	560									salina_LEGE_00031_GCF_015207985_1_CDS_1288																		salina_LEGE_00041_GCF_015207935_1_CDS_1121
salina_LEGE_00041_GCF_015207935_1_CDS_1123	shell	hypothetical protein	2	2	1	NA	NA				233	233	233									salina_LEGE_00031_GCF_015207985_1_CDS_1286																		salina_LEGE_00041_GCF_015207935_1_CDS_1123
salina_LEGE_00041_GCF_015207935_1_CDS_1143	shell	HEPN domain-containing protein	3	3	1	NA	NA				227	242	232									salina_LEGE_00031_GCF_015207985_1_CDS_1012								FACHB383_GCF_014698605_1_CDS_3458										salina_LEGE_00041_GCF_015207935_1_CDS_1143
salina_LEGE_00041_GCF_015207935_1_CDS_1144	shell	glycosyltransferase family 2 protein	2	2	1	NA	NA				608	923	765.5									salina_LEGE_00031_GCF_015207985_1_CDS_1013																		salina_LEGE_00041_GCF_015207935_1_CDS_1144
salina_LEGE_00041_GCF_015207935_1_CDS_1159	shell	Ssl6023 protein	14	17	1.21	NA	NA				191	212	209.53		FACHB898_GCF_014698575_1_CDS_2422				IPPAS_B1465_GCF_003015225_1_CDS_3667			salina_LEGE_00031_GCF_015207985_1_CDS_1299				PCC_6803_GCF_011392055_1_CDS_1414	FACHB908_GCF_014698595_1_CDS_3013	PCC_6803_GCF_000009725_1_CDS_3669 "PCC_6803_GCF_000009725_1_CDS_3613"		FACHB383_GCF_014698605_1_CDS_3496		PCC_6803_GCF_018845095_1_CDS_3660		PCC_6803_GCF_000340785_1_CDS_3603 "PCC_6803_GCF_000340785_1_CDS_3659"				FACHB929_GCF_014698625_1_CDS_2375		salina_LEGE_00041_GCF_015207935_1_CDS_1159		PCC_6803_GCF_026127295_1_CDS_1414	PCC_6803_GCF_050408035_1_CDS_3461 "PCC_6803_GCF_050408035_1_CDS_3517"		LEGE_06083_GCF_015207725_1_CDS_1056
salina_LEGE_00041_GCF_015207935_1_CDS_1163	shell	hypothetical protein	2	2	1	NA	NA				170	170	170									salina_LEGE_00031_GCF_015207985_1_CDS_0571																		salina_LEGE_00041_GCF_015207935_1_CDS_1163
salina_LEGE_00041_GCF_015207935_1_CDS_1164	shell	SDR family oxidoreductase	4	4	1	NA	NA				710	794	752									salina_LEGE_00031_GCF_015207985_1_CDS_0570								FACHB383_GCF_014698605_1_CDS_3543										salina_LEGE_00041_GCF_015207935_1_CDS_1164					LEGE_06083_GCF_015207725_1_CDS_2049
salina_LEGE_00041_GCF_015207935_1_CDS_1166	shell	hypothetical protein	2	2	1	NA	NA				170	170	170									salina_LEGE_00031_GCF_015207985_1_CDS_1369																		salina_LEGE_00041_GCF_015207935_1_CDS_1166
salina_LEGE_00041_GCF_015207935_1_CDS_1196	shell	BREX system P-loop protein BrxC	2	2	1	NA	NA				3383	3617	3500									salina_LEGE_00031_GCF_015207985_1_CDS_1318																		salina_LEGE_00041_GCF_015207935_1_CDS_1196
salina_LEGE_00041_GCF_015207935_1_CDS_1197	shell	hypothetical protein	2	2	1	NA	NA				233	233	233									salina_LEGE_00031_GCF_015207985_1_CDS_1319																		salina_LEGE_00041_GCF_015207935_1_CDS_1197
salina_LEGE_00041_GCF_015207935_1_CDS_1200	shell	DNA helicase	13	23	1.77	NA	NA				992	2387	1299.43		FACHB898_GCF_014698575_1_CDS_0784 "FACHB898_GCF_014698575_1_CDS_0785"				IPPAS_B1465_GCF_003015225_1_CDS_3391 "IPPAS_B1465_GCF_003015225_1_CDS_3392"			salina_LEGE_00031_GCF_015207985_1_CDS_2128		PCC_6714_GCF_000478825_2_CDS_3300		PCC_6803_GCF_011392055_1_CDS_0442 "PCC_6803_GCF_011392055_1_CDS_0443"	FACHB908_GCF_014698595_1_CDS_2580 "FACHB908_GCF_014698595_1_CDS_2581"	PCC_6803_GCF_000009725_1_CDS_3389 "PCC_6803_GCF_000009725_1_CDS_3388"				PCC_6803_GCF_018845095_1_CDS_3386 "PCC_6803_GCF_018845095_1_CDS_3385"		PCC_6803_GCF_000340785_1_CDS_3380 "PCC_6803_GCF_000340785_1_CDS_3381"				FACHB929_GCF_014698625_1_CDS_0815 "FACHB929_GCF_014698625_1_CDS_0816"		salina_LEGE_00041_GCF_015207935_1_CDS_1200		PCC_6803_GCF_026127295_1_CDS_0443 "PCC_6803_GCF_026127295_1_CDS_0442"	PCC_6803_GCF_050408035_1_CDS_3627 "PCC_6803_GCF_050408035_1_CDS_3626"
salina_LEGE_00041_GCF_015207935_1_CDS_1207	shell	hypothetical protein	2	2	1	NA	NA				257	257	257									salina_LEGE_00031_GCF_015207985_1_CDS_1277																		salina_LEGE_00041_GCF_015207935_1_CDS_1207
salina_LEGE_00041_GCF_015207935_1_CDS_1221	shell	hypothetical protein	2	2	1	NA	NA				818	818	818									salina_LEGE_00031_GCF_015207985_1_CDS_1349																		salina_LEGE_00041_GCF_015207935_1_CDS_1221
salina_LEGE_00041_GCF_015207935_1_CDS_1232	shell	hypothetical protein	2	2	1	NA	NA				149	149	149									salina_LEGE_00031_GCF_015207985_1_CDS_1315																		salina_LEGE_00041_GCF_015207935_1_CDS_1232
salina_LEGE_00041_GCF_015207935_1_CDS_1234	shell	hypothetical protein	2	2	1	NA	NA				503	503	503									salina_LEGE_00031_GCF_015207985_1_CDS_3058																		salina_LEGE_00041_GCF_015207935_1_CDS_1234
salina_LEGE_00041_GCF_015207935_1_CDS_1235	shell	toxin HicA	2	2	1	NA	NA				254	254	254									salina_LEGE_00031_GCF_015207985_1_CDS_3059																		salina_LEGE_00041_GCF_015207935_1_CDS_1235
salina_LEGE_00041_GCF_015207935_1_CDS_1236	shell	type II toxin-antitoxin system HicB family antitoxin	2	2	1	NA	NA				326	326	326									salina_LEGE_00031_GCF_015207985_1_CDS_3060																		salina_LEGE_00041_GCF_015207935_1_CDS_1236
salina_LEGE_00041_GCF_015207935_1_CDS_1237	shell	hypothetical protein	2	2	1	NA	NA				290	290	290									salina_LEGE_00031_GCF_015207985_1_CDS_3061																		salina_LEGE_00041_GCF_015207935_1_CDS_1237
salina_LEGE_00041_GCF_015207935_1_CDS_1238	shell	Cytotoxic translational repressor of toxin-antitoxin stability system	3	3	1	NA	NA				248	248	248			salina_LEGE_06099_GCF_015207645_1_CDS_0345						salina_LEGE_00031_GCF_015207985_1_CDS_3062																		salina_LEGE_00041_GCF_015207935_1_CDS_1238
salina_LEGE_00041_GCF_015207935_1_CDS_1241	shell	hypothetical protein	2	2	1	NA	NA				122	122	122									salina_LEGE_00031_GCF_015207985_1_CDS_2748																		salina_LEGE_00041_GCF_015207935_1_CDS_1241
salina_LEGE_00041_GCF_015207935_1_CDS_1359	shell	hypothetical protein	2	2	1	NA	NA				911	911	911									salina_LEGE_00031_GCF_015207985_1_CDS_0466																		salina_LEGE_00041_GCF_015207935_1_CDS_1359
salina_LEGE_00041_GCF_015207935_1_CDS_1366	shell	hypothetical protein	2	2	1	NA	NA				785	785	785									salina_LEGE_00031_GCF_015207985_1_CDS_0459																		salina_LEGE_00041_GCF_015207935_1_CDS_1366
salina_LEGE_00041_GCF_015207935_1_CDS_1371	shell	IS1634 family transposase	2	2	1	NA	NA				1598	1598	1598									salina_LEGE_00031_GCF_015207985_1_CDS_1356																		salina_LEGE_00041_GCF_015207935_1_CDS_1371
salina_LEGE_00041_GCF_015207935_1_CDS_1377	shell	hypothetical protein	2	2	1	NA	NA				230	230	230									salina_LEGE_00031_GCF_015207985_1_CDS_1563																		salina_LEGE_00041_GCF_015207935_1_CDS_1377
salina_LEGE_00041_GCF_015207935_1_CDS_1378	shell	DUF559 domain-containing protein	2	2	1	NA	NA				572	572	572									salina_LEGE_00031_GCF_015207985_1_CDS_1329																		salina_LEGE_00041_GCF_015207935_1_CDS_1378
salina_LEGE_00041_GCF_015207935_1_CDS_1441	shell	hypothetical protein	2	2	1	NA	NA				749	749	749									salina_LEGE_00031_GCF_015207985_1_CDS_0104																		salina_LEGE_00041_GCF_015207935_1_CDS_1441
salina_LEGE_00041_GCF_015207935_1_CDS_1594	shell	abortive infection system antitoxin AbiGi family protein	2	2	1	NA	NA				1157	1157	1157									salina_LEGE_00031_GCF_015207985_1_CDS_0397																		salina_LEGE_00041_GCF_015207935_1_CDS_1594
salina_LEGE_00041_GCF_015207935_1_CDS_1610	shell	hypothetical protein	2	2	1	NA	NA				206	206	206									salina_LEGE_00031_GCF_015207985_1_CDS_0413																		salina_LEGE_00041_GCF_015207935_1_CDS_1610
salina_LEGE_00041_GCF_015207935_1_CDS_1627	shell	hypothetical protein	3	3	1	NA	NA				179	179	179				PCC_7338_GCF_018282115_1_CDS_1118					salina_LEGE_00031_GCF_015207985_1_CDS_0430																		salina_LEGE_00041_GCF_015207935_1_CDS_1627
salina_LEGE_00041_GCF_015207935_1_CDS_1688	shell	hypothetical protein	2	2	1	NA	NA				122	122	122									salina_LEGE_00031_GCF_015207985_1_CDS_0911																		salina_LEGE_00041_GCF_015207935_1_CDS_1688
salina_LEGE_00041_GCF_015207935_1_CDS_1689	shell	hypothetical protein	2	2	1	NA	NA				314	314	314									salina_LEGE_00031_GCF_015207985_1_CDS_0912																		salina_LEGE_00041_GCF_015207935_1_CDS_1689
salina_LEGE_00041_GCF_015207935_1_CDS_1841	shell	hypothetical protein	2	2	1	NA	NA				167	167	167									salina_LEGE_00031_GCF_015207985_1_CDS_0742																		salina_LEGE_00041_GCF_015207935_1_CDS_1841
salina_LEGE_00041_GCF_015207935_1_CDS_2071	shell	hypothetical protein	2	2	1	NA	NA				614	614	614									salina_LEGE_00031_GCF_015207985_1_CDS_1068																		salina_LEGE_00041_GCF_015207935_1_CDS_2071
salina_LEGE_00041_GCF_015207935_1_CDS_2078	shell	hypothetical protein	2	2	1	NA	NA				458	458	458									salina_LEGE_00031_GCF_015207985_1_CDS_1061																		salina_LEGE_00041_GCF_015207935_1_CDS_2078
salina_LEGE_00041_GCF_015207935_1_CDS_2081	shell	hypothetical protein	2	2	1	NA	NA				176	176	176									salina_LEGE_00031_GCF_015207985_1_CDS_1058																		salina_LEGE_00041_GCF_015207935_1_CDS_2081
salina_LEGE_00041_GCF_015207935_1_CDS_2084	shell	hypothetical protein	2	2	1	NA	NA				140	140	140									salina_LEGE_00031_GCF_015207985_1_CDS_1055																		salina_LEGE_00041_GCF_015207935_1_CDS_2084
salina_LEGE_00041_GCF_015207935_1_CDS_2100	shell	Transposase IS204/IS1001/IS1096/IS1165 DDE domain-containing protein	4	4	1	NA	NA				338	869	524.75			salina_LEGE_06099_GCF_015207645_1_CDS_3164						salina_LEGE_00031_GCF_015207985_1_CDS_1039																		salina_LEGE_00041_GCF_015207935_1_CDS_2100					LEGE_06083_GCF_015207725_1_CDS_2289
salina_LEGE_00041_GCF_015207935_1_CDS_2299	shell	NYN domain-containing protein	3	3	1	NA	NA				1025	1025	1025			salina_LEGE_06099_GCF_015207645_1_CDS_1502						salina_LEGE_00031_GCF_015207985_1_CDS_1710																		salina_LEGE_00041_GCF_015207935_1_CDS_2299
salina_LEGE_00041_GCF_015207935_1_CDS_2366	shell	hypothetical protein	2	2	1	NA	NA				176	176	176									salina_LEGE_00031_GCF_015207985_1_CDS_1834																		salina_LEGE_00041_GCF_015207935_1_CDS_2366
salina_LEGE_00041_GCF_015207935_1_CDS_2581	shell	DUF3226 domain-containing protein	2	2	1	NA	NA				710	710	710									salina_LEGE_00031_GCF_015207985_1_CDS_1177																		salina_LEGE_00041_GCF_015207935_1_CDS_2581
salina_LEGE_00041_GCF_015207935_1_CDS_2661	shell	RecQ family zinc-binding domain-containing protein	2	2	1	NA	NA				437	437	437									salina_LEGE_00031_GCF_015207985_1_CDS_1097																		salina_LEGE_00041_GCF_015207935_1_CDS_2661
salina_LEGE_00041_GCF_015207935_1_CDS_2688	shell	HepT-like domain-containing protein	3	3	1	NA	NA				212	464	380			salina_LEGE_06099_GCF_015207645_1_CDS_2850						salina_LEGE_00031_GCF_015207985_1_CDS_1585																		salina_LEGE_00041_GCF_015207935_1_CDS_2688
salina_LEGE_00041_GCF_015207935_1_CDS_2689	shell	nucleotidyltransferase family protein	3	3	1	NA	NA				350	350	350			salina_LEGE_06099_GCF_015207645_1_CDS_2849						salina_LEGE_00031_GCF_015207985_1_CDS_1584																		salina_LEGE_00041_GCF_015207935_1_CDS_2689
salina_LEGE_00041_GCF_015207935_1_CDS_2698	shell	hypothetical protein	2	2	1	NA	NA				341	341	341									salina_LEGE_00031_GCF_015207985_1_CDS_1575																		salina_LEGE_00041_GCF_015207935_1_CDS_2698
salina_LEGE_00041_GCF_015207935_1_CDS_2699	shell	hypothetical protein	4	4	1	NA	NA				725	1370	1047.5				PCC_7338_GCF_018282115_1_CDS_0874					salina_LEGE_00031_GCF_015207985_1_CDS_1574																		salina_LEGE_00041_GCF_015207935_1_CDS_2699	PCC_7339_GCF_019924095_1_CDS_3272
salina_LEGE_00041_GCF_015207935_1_CDS_2700	shell	hypothetical protein	2	2	1	NA	NA				146	146	146									salina_LEGE_00031_GCF_015207985_1_CDS_1573																		salina_LEGE_00041_GCF_015207935_1_CDS_2700
salina_LEGE_00041_GCF_015207935_1_CDS_2702	shell	glycosyltransferase family 2 protein	2	2	1	NA	NA				839	839	839									salina_LEGE_00031_GCF_015207985_1_CDS_1571																		salina_LEGE_00041_GCF_015207935_1_CDS_2702
salina_LEGE_00041_GCF_015207935_1_CDS_2704	shell	DUF5672 domain-containing protein	2	2	1	NA	NA				890	890	890									salina_LEGE_00031_GCF_015207985_1_CDS_1569																		salina_LEGE_00041_GCF_015207935_1_CDS_2704
salina_LEGE_00041_GCF_015207935_1_CDS_2705	shell	FkbM family methyltransferase	2	2	1	NA	NA				788	788	788									salina_LEGE_00031_GCF_015207985_1_CDS_1568																		salina_LEGE_00041_GCF_015207935_1_CDS_2705
salina_LEGE_00041_GCF_015207935_1_CDS_2706	shell	nucleotide-diphospho-sugar transferase	3	3	1	NA	NA				935	995	955									salina_LEGE_00031_GCF_015207985_1_CDS_1567																		salina_LEGE_00041_GCF_015207935_1_CDS_2706					LEGE_06083_GCF_015207725_1_CDS_0150
salina_LEGE_00041_GCF_015207935_1_CDS_2707	shell	methyltransferase domain-containing protein	2	2	1	NA	NA				677	677	677									salina_LEGE_00031_GCF_015207985_1_CDS_1566																		salina_LEGE_00041_GCF_015207935_1_CDS_2707
salina_LEGE_00041_GCF_015207935_1_CDS_2708	shell	flippase	2	2	1	NA	NA				1307	1307	1307									salina_LEGE_00031_GCF_015207985_1_CDS_1565																		salina_LEGE_00041_GCF_015207935_1_CDS_2708
salina_LEGE_00041_GCF_015207935_1_CDS_2831	shell	hypothetical protein	2	2	1	NA	NA				263	263	263									salina_LEGE_00031_GCF_015207985_1_CDS_1735																		salina_LEGE_00041_GCF_015207935_1_CDS_2831
salina_LEGE_00041_GCF_015207935_1_CDS_2852	shell	Fic family protein	2	2	1	NA	NA				1151	1151	1151									salina_LEGE_00031_GCF_015207985_1_CDS_2942																		salina_LEGE_00041_GCF_015207935_1_CDS_2852
salina_LEGE_00041_GCF_015207935_1_CDS_2853	shell	hypothetical protein	2	2	1	NA	NA				140	140	140									salina_LEGE_00031_GCF_015207985_1_CDS_2941																		salina_LEGE_00041_GCF_015207935_1_CDS_2853
salina_LEGE_00041_GCF_015207935_1_CDS_2876	shell	hypothetical protein	4	4	1	NA	NA				2321	3320	2828.75				PCC_7338_GCF_018282115_1_CDS_3529					salina_LEGE_00031_GCF_015207985_1_CDS_0563																		salina_LEGE_00041_GCF_015207935_1_CDS_2876	PCC_7339_GCF_019924095_1_CDS_3605
salina_LEGE_00041_GCF_015207935_1_CDS_2877	shell	hypothetical protein	13	13	1	NA	NA				509	515	513.62		FACHB898_GCF_014698575_1_CDS_0765				IPPAS_B1465_GCF_003015225_1_CDS_3411			salina_LEGE_00031_GCF_015207985_1_CDS_0562		PCC_6714_GCF_000478825_2_CDS_3282		PCC_6803_GCF_011392055_1_CDS_0423	FACHB908_GCF_014698595_1_CDS_2561	PCC_6803_GCF_000009725_1_CDS_3408				PCC_6803_GCF_018845095_1_CDS_3405		PCC_6803_GCF_000340785_1_CDS_3400				FACHB929_GCF_014698625_1_CDS_0836		salina_LEGE_00041_GCF_015207935_1_CDS_2877		PCC_6803_GCF_026127295_1_CDS_0423	PCC_6803_GCF_050408035_1_CDS_3646
salina_LEGE_00041_GCF_015207935_1_CDS_2898	shell	hypothetical protein	2	2	1	NA	NA				446	446	446									salina_LEGE_00031_GCF_015207985_1_CDS_2470																		salina_LEGE_00041_GCF_015207935_1_CDS_2898
salina_LEGE_00041_GCF_015207935_1_CDS_2962	shell	hypothetical protein	2	2	1	NA	NA				416	416	416									salina_LEGE_00031_GCF_015207985_1_CDS_2424																		salina_LEGE_00041_GCF_015207935_1_CDS_2962
salina_LEGE_00041_GCF_015207935_1_CDS_3015	shell	hypothetical protein	2	2	1	NA	NA				122	122	122									salina_LEGE_00031_GCF_015207985_1_CDS_1513																		salina_LEGE_00041_GCF_015207935_1_CDS_3015
salina_LEGE_00041_GCF_015207935_1_CDS_3145	shell	VCBS repeat-containing protein	4	4	1	NA	NA				2147	4049	3137									salina_LEGE_00031_GCF_015207985_1_CDS_2531								FACHB383_GCF_014698605_1_CDS_3633										salina_LEGE_00041_GCF_015207935_1_CDS_3145					LEGE_06083_GCF_015207725_1_CDS_0229
salina_LEGE_00041_GCF_015207935_1_CDS_3358	shell	RNA-binding domain-containing protein	2	2	1	NA	NA				1691	1691	1691									salina_LEGE_00031_GCF_015207985_1_CDS_0341																		salina_LEGE_00041_GCF_015207935_1_CDS_3358
salina_LEGE_00041_GCF_015207935_1_CDS_3485	shell	hypothetical protein	2	2	1	NA	NA				1259	1259	1259									salina_LEGE_00031_GCF_015207985_1_CDS_2646																		salina_LEGE_00041_GCF_015207935_1_CDS_3485
salina_LEGE_00041_GCF_015207935_1_CDS_3486	shell	dynamin family protein	2	2	1	NA	NA				2531	2531	2531									salina_LEGE_00031_GCF_015207985_1_CDS_2647																		salina_LEGE_00041_GCF_015207935_1_CDS_3486
salina_LEGE_00041_GCF_015207935_1_CDS_3488	shell	hypothetical protein	3	3	1	NA	NA				356	356	356								CACIAM_05_GCF_010222815_1_CDS_2940	salina_LEGE_00031_GCF_015207985_1_CDS_2649																		salina_LEGE_00041_GCF_015207935_1_CDS_3488
salina_LEGE_00041_GCF_015207935_1_CDS_3493	shell	hypothetical protein	2	2	1	NA	NA				2546	2546	2546									salina_LEGE_00031_GCF_015207985_1_CDS_2654																		salina_LEGE_00041_GCF_015207935_1_CDS_3493
salina_LEGE_00041_GCF_015207935_1_CDS_3526	shell	AAA family ATPase	2	2	1	NA	NA				1691	1691	1691									salina_LEGE_00031_GCF_015207985_1_CDS_2988																		salina_LEGE_00041_GCF_015207935_1_CDS_3526
salina_LEGE_00041_GCF_015207935_1_CDS_3527	shell	hypothetical protein	2	2	1	NA	NA				251	251	251									salina_LEGE_00031_GCF_015207985_1_CDS_2987																		salina_LEGE_00041_GCF_015207935_1_CDS_3527
salina_LEGE_00041_GCF_015207935_1_CDS_3563	shell	DUF2442 domain-containing protein	2	2	1	NA	NA				260	260	260									salina_LEGE_00031_GCF_015207985_1_CDS_3012																		salina_LEGE_00041_GCF_015207935_1_CDS_3563
salina_LEGE_00041_GCF_015207935_1_CDS_3622	shell	Calx-beta domain-containing protein	2	4	2	NA	NA				1073	2648	1860.5									salina_LEGE_00031_GCF_015207985_1_CDS_0630 "salina_LEGE_00031_GCF_015207985_1_CDS_0644"																		salina_LEGE_00041_GCF_015207935_1_CDS_3622 "salina_LEGE_00041_GCF_015207935_1_CDS_3636"
salina_LEGE_00041_GCF_015207935_1_CDS_3626	shell	hypothetical protein	4	5	1.25	NA	NA				857	860	857.6				PCC_7338_GCF_018282115_1_CDS_3571					salina_LEGE_00031_GCF_015207985_1_CDS_1344 "salina_LEGE_00031_GCF_015207985_1_CDS_0634"																		salina_LEGE_00041_GCF_015207935_1_CDS_3626	PCC_7339_GCF_019924095_1_CDS_3671
salina_LEGE_00041_GCF_015207935_1_CDS_3635	shell	cyclic nucleotide-binding domain-containing protein	2	2	1	NA	NA				2906	2906	2906									salina_LEGE_00031_GCF_015207985_1_CDS_0643																		salina_LEGE_00041_GCF_015207935_1_CDS_3635
PCC_7339_GCF_019924095_1_CDS_0364	shell	Sll0478 protein	27	27	1	NA	NA				410	443	439.89	PCC_6803_GCF_022869765_1_CDS_2723	FACHB898_GCF_014698575_1_CDS_1716	salina_LEGE_06099_GCF_015207645_1_CDS_2476	PCC_7338_GCF_018282115_1_CDS_1944	PCC_6803_substr_GTT_GCF_046847935_1_CDS_2723	IPPAS_B1465_GCF_003015225_1_CDS_2733	PCC_6803_substr_PCCN_GCF_000284215_1_CDS_2723	CACIAM_05_GCF_010222815_1_CDS_3261		CS94_GCF_025128275_1_CDS_0417	PCC_6714_GCF_000478825_2_CDS_0297	PCC_6803_substr_GTI_GCF_000284135_1_CDS_2722	PCC_6803_GCF_011392055_1_CDS_1472	FACHB908_GCF_014698595_1_CDS_3134	PCC_6803_GCF_000009725_1_CDS_2735	PCC_6803_substr_GTT_GCF_046846445_1_CDS_2723	FACHB383_GCF_014698605_1_CDS_1894	PCC_6803_substr_GTT_GCF_046847955_1_CDS_2723	PCC_6803_GCF_018845095_1_CDS_2730	PCC_6803_GCF_000270265_1_CDS_2722	PCC_6803_GCF_000340785_1_CDS_2728	PCC_6803_GCF_001318385_1_CDS_2723		PCC_6803_substr_GTT_GCF_046847945_1_CDS_2723	FACHB929_GCF_014698625_1_CDS_1734	PCC_6803_substr_PCCP_GCF_000284455_1_CDS_2723		PCC_7339_GCF_019924095_1_CDS_0364	PCC_6803_GCF_026127295_1_CDS_1472	PCC_6803_GCF_050408035_1_CDS_2735
PCC_7339_GCF_019924095_1_CDS_0365	shell	Sll0479 protein	27	27	1	NA	NA				440	452	450.67	PCC_6803_GCF_022869765_1_CDS_2722	FACHB898_GCF_014698575_1_CDS_1715	salina_LEGE_06099_GCF_015207645_1_CDS_2475	PCC_7338_GCF_018282115_1_CDS_1945	PCC_6803_substr_GTT_GCF_046847935_1_CDS_2722	IPPAS_B1465_GCF_003015225_1_CDS_2732	PCC_6803_substr_PCCN_GCF_000284215_1_CDS_2722	CACIAM_05_GCF_010222815_1_CDS_3262		CS94_GCF_025128275_1_CDS_0416	PCC_6714_GCF_000478825_2_CDS_0298	PCC_6803_substr_GTI_GCF_000284135_1_CDS_2721	PCC_6803_GCF_011392055_1_CDS_1471	FACHB908_GCF_014698595_1_CDS_3135	PCC_6803_GCF_000009725_1_CDS_2734	PCC_6803_substr_GTT_GCF_046846445_1_CDS_2722	FACHB383_GCF_014698605_1_CDS_1893	PCC_6803_substr_GTT_GCF_046847955_1_CDS_2722	PCC_6803_GCF_018845095_1_CDS_2729	PCC_6803_GCF_000270265_1_CDS_2721	PCC_6803_GCF_000340785_1_CDS_2727	PCC_6803_GCF_001318385_1_CDS_2722		PCC_6803_substr_GTT_GCF_046847945_1_CDS_2722	FACHB929_GCF_014698625_1_CDS_1735	PCC_6803_substr_PCCP_GCF_000284455_1_CDS_2722		PCC_7339_GCF_019924095_1_CDS_0365	PCC_6803_GCF_026127295_1_CDS_1471	PCC_6803_GCF_050408035_1_CDS_2734
PCC_7339_GCF_019924095_1_CDS_1105	shell	Slr1444 protein	25	25	1	NA	NA				1001	1037	1004.6	PCC_6803_GCF_022869765_1_CDS_1018	FACHB898_GCF_014698575_1_CDS_3602		PCC_7338_GCF_018282115_1_CDS_2673	PCC_6803_substr_GTT_GCF_046847935_1_CDS_1018	IPPAS_B1465_GCF_003015225_1_CDS_1018	PCC_6803_substr_PCCN_GCF_000284215_1_CDS_1016	CACIAM_05_GCF_010222815_1_CDS_1005		CS94_GCF_025128275_1_CDS_0023	PCC_6714_GCF_000478825_2_CDS_1078	PCC_6803_substr_GTI_GCF_000284135_1_CDS_1017	PCC_6803_GCF_011392055_1_CDS_0112	FACHB908_GCF_014698595_1_CDS_2359	PCC_6803_GCF_000009725_1_CDS_1018	PCC_6803_substr_GTT_GCF_046846445_1_CDS_1018		PCC_6803_substr_GTT_GCF_046847955_1_CDS_1018	PCC_6803_GCF_018845095_1_CDS_1020	PCC_6803_GCF_000270265_1_CDS_1017	PCC_6803_GCF_000340785_1_CDS_1017	PCC_6803_GCF_001318385_1_CDS_1017		PCC_6803_substr_GTT_GCF_046847945_1_CDS_1018	FACHB929_GCF_014698625_1_CDS_3343	PCC_6803_substr_PCCP_GCF_000284455_1_CDS_1016		PCC_7339_GCF_019924095_1_CDS_1105	PCC_6803_GCF_026127295_1_CDS_0112	PCC_6803_GCF_050408035_1_CDS_1018
PCC_7339_GCF_019924095_1_CDS_1440	shell	Slr1403 protein	23	23	1	NA	NA				2627	9050	8765	PCC_6803_GCF_022869765_1_CDS_1099	FACHB898_GCF_014698575_1_CDS_2618	salina_LEGE_06099_GCF_015207645_1_CDS_1025	PCC_7338_GCF_018282115_1_CDS_2965	PCC_6803_substr_GTT_GCF_046847935_1_CDS_1099	IPPAS_B1465_GCF_003015225_1_CDS_1099	PCC_6803_substr_PCCN_GCF_000284215_1_CDS_1097					PCC_6803_substr_GTI_GCF_000284135_1_CDS_1098	PCC_6803_GCF_011392055_1_CDS_3436	FACHB908_GCF_014698595_1_CDS_1181	PCC_6803_GCF_000009725_1_CDS_1099	PCC_6803_substr_GTT_GCF_046846445_1_CDS_1099		PCC_6803_substr_GTT_GCF_046847955_1_CDS_1099	PCC_6803_GCF_018845095_1_CDS_1101	PCC_6803_GCF_000270265_1_CDS_1098	PCC_6803_GCF_000340785_1_CDS_1098	PCC_6803_GCF_001318385_1_CDS_1098		PCC_6803_substr_GTT_GCF_046847945_1_CDS_1099	FACHB929_GCF_014698625_1_CDS_2571	PCC_6803_substr_PCCP_GCF_000284455_1_CDS_1097		PCC_7339_GCF_019924095_1_CDS_1440	PCC_6803_GCF_026127295_1_CDS_3436	PCC_6803_GCF_050408035_1_CDS_1099
PCC_7339_GCF_019924095_1_CDS_1557	shell	IS3 family transposase	22	22	1	NA	NA				266	689	639.23	PCC_6803_GCF_022869765_1_CDS_1516	FACHB898_GCF_014698575_1_CDS_3005	salina_LEGE_06099_GCF_015207645_1_CDS_0351	PCC_7338_GCF_018282115_1_CDS_3082	PCC_6803_substr_GTT_GCF_046847935_1_CDS_1516	IPPAS_B1465_GCF_003015225_1_CDS_1518	PCC_6803_substr_PCCN_GCF_000284215_1_CDS_1514					PCC_6803_substr_GTI_GCF_000284135_1_CDS_1514	PCC_6803_GCF_011392055_1_CDS_2770		PCC_6803_GCF_000009725_1_CDS_1519	PCC_6803_substr_GTT_GCF_046846445_1_CDS_1516		PCC_6803_substr_GTT_GCF_046847955_1_CDS_1516	PCC_6803_GCF_018845095_1_CDS_1520	PCC_6803_GCF_000270265_1_CDS_1514	PCC_6803_GCF_000340785_1_CDS_1518	PCC_6803_GCF_001318385_1_CDS_1515		PCC_6803_substr_GTT_GCF_046847945_1_CDS_1516		PCC_6803_substr_PCCP_GCF_000284455_1_CDS_1515		PCC_7339_GCF_019924095_1_CDS_1557	PCC_6803_GCF_026127295_1_CDS_2770	PCC_6803_GCF_050408035_1_CDS_1519		LEGE_06083_GCF_015207725_1_CDS_0136
PCC_7339_GCF_019924095_1_CDS_1877	shell	transposase	9	17	1.89	NA	NA				407	1307	1040.71			salina_LEGE_06099_GCF_015207645_1_CDS_3497 "salina_LEGE_06099_GCF_015207645_1_CDS_2506" "salina_LEGE_06099_GCF_015207645_1_CDS_0683"	PCC_7338_GCF_018282115_1_CDS_3422 "PCC_7338_GCF_018282115_1_CDS_3397" "PCC_7338_GCF_018282115_1_CDS_0769"				CACIAM_05_GCF_010222815_1_CDS_1520	salina_LEGE_00031_GCF_015207985_1_CDS_0581								FACHB383_GCF_014698605_1_CDS_3554 "FACHB383_GCF_014698605_1_CDS_2927" "FACHB383_GCF_014698605_1_CDS_2425"										salina_LEGE_00041_GCF_015207935_1_CDS_1056	PCC_7339_GCF_019924095_1_CDS_1902 "PCC_7339_GCF_019924095_1_CDS_1877"			PCC_7509_GCF_000332075_2_CDS_1677	LEGE_06083_GCF_015207725_1_CDS_0558 "LEGE_06083_GCF_015207725_1_CDS_3626"
PCC_7339_GCF_019924095_1_CDS_1932	shell	Slr1772 protein	24	25	1.04	NA	NA				359	1133	1021.76	PCC_6803_GCF_022869765_1_CDS_0209	FACHB898_GCF_014698575_1_CDS_1326	salina_LEGE_06099_GCF_015207645_1_CDS_1445 "salina_LEGE_06099_GCF_015207645_1_CDS_1444"	PCC_7338_GCF_018282115_1_CDS_3450	PCC_6803_substr_GTT_GCF_046847935_1_CDS_0209	IPPAS_B1465_GCF_003015225_1_CDS_0209	PCC_6803_substr_PCCN_GCF_000284215_1_CDS_0209	CACIAM_05_GCF_010222815_1_CDS_0208				PCC_6803_substr_GTI_GCF_000284135_1_CDS_0209	PCC_6803_GCF_011392055_1_CDS_2309	FACHB908_GCF_014698595_1_CDS_0894	PCC_6803_GCF_000009725_1_CDS_0209	PCC_6803_substr_GTT_GCF_046846445_1_CDS_0209		PCC_6803_substr_GTT_GCF_046847955_1_CDS_0209	PCC_6803_GCF_018845095_1_CDS_0210	PCC_6803_GCF_000270265_1_CDS_0209	PCC_6803_GCF_000340785_1_CDS_0209	PCC_6803_GCF_001318385_1_CDS_0209		PCC_6803_substr_GTT_GCF_046847945_1_CDS_0209	FACHB929_GCF_014698625_1_CDS_1294	PCC_6803_substr_PCCP_GCF_000284455_1_CDS_0209		PCC_7339_GCF_019924095_1_CDS_1932	PCC_6803_GCF_026127295_1_CDS_2309	PCC_6803_GCF_050408035_1_CDS_0209
PCC_7339_GCF_019924095_1_CDS_2452	shell	hypothetical protein	17	20	1.18	NA	NA				188	1349	1123.85		FACHB898_GCF_014698575_1_CDS_0766	salina_LEGE_06099_GCF_015207645_1_CDS_2327	PCC_7338_GCF_018282115_1_CDS_0497		IPPAS_B1465_GCF_003015225_1_CDS_3410			salina_LEGE_00031_GCF_015207985_1_CDS_0561	CS94_GCF_025128275_1_CDS_1956 "CS94_GCF_025128275_1_CDS_1955"	PCC_6714_GCF_000478825_2_CDS_0920 "PCC_6714_GCF_000478825_2_CDS_0919" "PCC_6714_GCF_000478825_2_CDS_3283"		PCC_6803_GCF_011392055_1_CDS_0424	FACHB908_GCF_014698595_1_CDS_2562	PCC_6803_GCF_000009725_1_CDS_3407				PCC_6803_GCF_018845095_1_CDS_3404		PCC_6803_GCF_000340785_1_CDS_3399				FACHB929_GCF_014698625_1_CDS_0835		salina_LEGE_00041_GCF_015207935_1_CDS_2878	PCC_7339_GCF_019924095_1_CDS_2452	PCC_6803_GCF_026127295_1_CDS_0424	PCC_6803_GCF_050408035_1_CDS_3645
PCC_7339_GCF_019924095_1_CDS_2757	shell	Sll1552 protein	23	24	1.04	NA	NA				434	905	854	PCC_6803_GCF_022869765_1_CDS_3175	FACHB898_GCF_014698575_1_CDS_3297	salina_LEGE_06099_GCF_015207645_1_CDS_0663 "salina_LEGE_06099_GCF_015207645_1_CDS_0664"	PCC_7338_GCF_018282115_1_CDS_1380	PCC_6803_substr_GTT_GCF_046847935_1_CDS_3175	IPPAS_B1465_GCF_003015225_1_CDS_3190	PCC_6803_substr_PCCN_GCF_000284215_1_CDS_3175					PCC_6803_substr_GTI_GCF_000284135_1_CDS_3174	PCC_6803_GCF_011392055_1_CDS_3281	FACHB908_GCF_014698595_1_CDS_3283	PCC_6803_GCF_000009725_1_CDS_3191	PCC_6803_substr_GTT_GCF_046846445_1_CDS_3175		PCC_6803_substr_GTT_GCF_046847955_1_CDS_3175	PCC_6803_GCF_018845095_1_CDS_3183	PCC_6803_GCF_000270265_1_CDS_3173	PCC_6803_GCF_000340785_1_CDS_3184	PCC_6803_GCF_001318385_1_CDS_3174		PCC_6803_substr_GTT_GCF_046847945_1_CDS_3175	FACHB929_GCF_014698625_1_CDS_3230	PCC_6803_substr_PCCP_GCF_000284455_1_CDS_3175		PCC_7339_GCF_019924095_1_CDS_2757	PCC_6803_GCF_026127295_1_CDS_3281	PCC_6803_GCF_050408035_1_CDS_3191
PCC_7339_GCF_019924095_1_CDS_2852	shell	NACHT domain-containing NTPase	4	4	1	NA	NA				2915	3626	3319.25				PCC_7338_GCF_018282115_1_CDS_1286													FACHB383_GCF_014698605_1_CDS_3322											PCC_7339_GCF_019924095_1_CDS_2852				LEGE_06083_GCF_015207725_1_CDS_1236
PCC_7339_GCF_019924095_1_CDS_2995	shell	HNH endonuclease	5	5	1	NA	NA				1010	1013	1011.8				PCC_7338_GCF_018282115_1_CDS_1149					salina_LEGE_00031_GCF_015207985_1_CDS_3119																		salina_LEGE_00041_GCF_015207935_1_CDS_1944	PCC_7339_GCF_019924095_1_CDS_2995				LEGE_06083_GCF_015207725_1_CDS_2840
PCC_7339_GCF_019924095_1_CDS_3221	shell	DUF4926 domain-containing protein	5	5	1	NA	NA				170	239	211.4			salina_LEGE_06099_GCF_015207645_1_CDS_2550	PCC_7338_GCF_018282115_1_CDS_0923													FACHB383_GCF_014698605_1_CDS_2189											PCC_7339_GCF_019924095_1_CDS_3221				LEGE_06083_GCF_015207725_1_CDS_2634
PCC_7339_GCF_019924095_1_CDS_3308	shell	type II toxin-antitoxin system HicA family toxin	5	5	1	NA	NA				200	209	203.6									salina_LEGE_00031_GCF_015207985_1_CDS_2671								FACHB383_GCF_014698605_1_CDS_0443										salina_LEGE_00041_GCF_015207935_1_CDS_3229	PCC_7339_GCF_019924095_1_CDS_3308			PCC_7509_GCF_000332075_2_CDS_0306
PCC_7339_GCF_019924095_1_CDS_3603	shell	hypothetical protein	15	15	1	NA	NA				587	596	590.4		FACHB898_GCF_014698575_1_CDS_0767		PCC_7338_GCF_018282115_1_CDS_3531		IPPAS_B1465_GCF_003015225_1_CDS_3409			salina_LEGE_00031_GCF_015207985_1_CDS_0560		PCC_6714_GCF_000478825_2_CDS_3284		PCC_6803_GCF_011392055_1_CDS_0425	FACHB908_GCF_014698595_1_CDS_2563	PCC_6803_GCF_000009725_1_CDS_3406				PCC_6803_GCF_018845095_1_CDS_3403		PCC_6803_GCF_000340785_1_CDS_3398				FACHB929_GCF_014698625_1_CDS_0834		salina_LEGE_00041_GCF_015207935_1_CDS_2879	PCC_7339_GCF_019924095_1_CDS_3603	PCC_6803_GCF_026127295_1_CDS_0425	PCC_6803_GCF_050408035_1_CDS_3644
PCC_7339_GCF_019924095_1_CDS_3608	shell	type II toxin-antitoxin system Phd/YefM family antitoxin	6	6	1	NA	NA				239	245	240				PCC_7338_GCF_018282115_1_CDS_3527					salina_LEGE_00031_GCF_015207985_1_CDS_2112		PCC_6714_GCF_000478825_2_CDS_3316												LKSZ1_GCF_040436315_1_CDS_2729				salina_LEGE_00041_GCF_015207935_1_CDS_0382	PCC_7339_GCF_019924095_1_CDS_3608
PCC_7339_GCF_019924095_1_CDS_3704	shell	hypothetical protein	4	4	1	NA	NA				575	3584	2057.75				PCC_7338_GCF_018282115_1_CDS_3553					salina_LEGE_00031_GCF_015207985_1_CDS_0163																		salina_LEGE_00041_GCF_015207935_1_CDS_0543	PCC_7339_GCF_019924095_1_CDS_3704
PCC_7509_GCF_000332075_2_CDS_0438	shell	Slr1613 protein	23	23	1	NA	NA				575	590	588.3	PCC_6803_GCF_022869765_1_CDS_0339	FACHB898_GCF_014698575_1_CDS_1456		PCC_7338_GCF_018282115_1_CDS_0845	PCC_6803_substr_GTT_GCF_046847935_1_CDS_0339	IPPAS_B1465_GCF_003015225_1_CDS_0339	PCC_6803_substr_PCCN_GCF_000284215_1_CDS_0339					PCC_6803_substr_GTI_GCF_000284135_1_CDS_0339	PCC_6803_GCF_011392055_1_CDS_2439	FACHB908_GCF_014698595_1_CDS_0764	PCC_6803_GCF_000009725_1_CDS_0339	PCC_6803_substr_GTT_GCF_046846445_1_CDS_0339		PCC_6803_substr_GTT_GCF_046847955_1_CDS_0339	PCC_6803_GCF_018845095_1_CDS_0340	PCC_6803_GCF_000270265_1_CDS_0339	PCC_6803_GCF_000340785_1_CDS_0339	PCC_6803_GCF_001318385_1_CDS_0339		PCC_6803_substr_GTT_GCF_046847945_1_CDS_0339	FACHB929_GCF_014698625_1_CDS_1164	PCC_6803_substr_PCCP_GCF_000284455_1_CDS_0339		PCC_7339_GCF_019924095_1_CDS_3305	PCC_6803_GCF_026127295_1_CDS_2439	PCC_6803_GCF_050408035_1_CDS_0339	PCC_7509_GCF_000332075_2_CDS_0438
PCC_7509_GCF_000332075_2_CDS_0537	shell	glutathione S-transferase family protein	5	5	1	NA	NA				605	611	609.8									salina_LEGE_00031_GCF_015207985_1_CDS_1636								FACHB383_GCF_014698605_1_CDS_1363										salina_LEGE_00041_GCF_015207935_1_CDS_3390				PCC_7509_GCF_000332075_2_CDS_0537	LEGE_06083_GCF_015207725_1_CDS_1487
PCC_7509_GCF_000332075_2_CDS_0620	shell	thiol-disulfide oxidoreductase DCC family protein	5	5	1	NA	NA				416	428	425.6									salina_LEGE_00031_GCF_015207985_1_CDS_0611								FACHB383_GCF_014698605_1_CDS_3583										salina_LEGE_00041_GCF_015207935_1_CDS_0570				PCC_7509_GCF_000332075_2_CDS_0620	LEGE_06083_GCF_015207725_1_CDS_2584
PCC_7509_GCF_000332075_2_CDS_0850	shell	L-proline glycine betaine binding ABC transporter protein ProX / Osmotic adaptation	8	8	1	NA	NA				644	1541	1347.5			salina_LEGE_06099_GCF_015207645_1_CDS_3262	PCC_7338_GCF_018282115_1_CDS_1180					salina_LEGE_00031_GCF_015207985_1_CDS_0161		PCC_6714_GCF_000478825_2_CDS_3454																salina_LEGE_00041_GCF_015207935_1_CDS_0545	PCC_7339_GCF_019924095_1_CDS_2960			PCC_7509_GCF_000332075_2_CDS_0850	LEGE_06083_GCF_015207725_1_CDS_0131
PCC_7509_GCF_000332075_2_CDS_0964	shell	Sll0205 protein	24	24	1	NA	NA				326	395	376.38	PCC_6803_GCF_022869765_1_CDS_2339	FACHB898_GCF_014698575_1_CDS_1900			PCC_6803_substr_GTT_GCF_046847935_1_CDS_2339	IPPAS_B1465_GCF_003015225_1_CDS_2349	PCC_6803_substr_PCCN_GCF_000284215_1_CDS_2337	CACIAM_05_GCF_010222815_1_CDS_2303		CS94_GCF_025128275_1_CDS_2267	PCC_6714_GCF_000478825_2_CDS_0473	PCC_6803_substr_GTI_GCF_000284135_1_CDS_2338	PCC_6803_GCF_011392055_1_CDS_1699	FACHB908_GCF_014698595_1_CDS_3548	PCC_6803_GCF_000009725_1_CDS_2349	PCC_6803_substr_GTT_GCF_046846445_1_CDS_2339		PCC_6803_substr_GTT_GCF_046847955_1_CDS_2339	PCC_6803_GCF_018845095_1_CDS_2345	PCC_6803_GCF_000270265_1_CDS_2338	PCC_6803_GCF_000340785_1_CDS_2344	PCC_6803_GCF_001318385_1_CDS_2339		PCC_6803_substr_GTT_GCF_046847945_1_CDS_2339	FACHB929_GCF_014698625_1_CDS_2171	PCC_6803_substr_PCCP_GCF_000284455_1_CDS_2338			PCC_6803_GCF_026127295_1_CDS_1699	PCC_6803_GCF_050408035_1_CDS_2349	PCC_7509_GCF_000332075_2_CDS_0964
PCC_7509_GCF_000332075_2_CDS_1073	shell	polyphosphate kinase 2	9	9	1	NA	NA				815	929	868.33			salina_LEGE_06099_GCF_015207645_1_CDS_2055	PCC_7338_GCF_018282115_1_CDS_1263					salina_LEGE_00031_GCF_015207985_1_CDS_2393								FACHB383_GCF_014698605_1_CDS_1971						LKSZ1_GCF_040436315_1_CDS_1913				salina_LEGE_00041_GCF_015207935_1_CDS_0650	PCC_7339_GCF_019924095_1_CDS_2875			PCC_7509_GCF_000332075_2_CDS_1073	LEGE_06083_GCF_015207725_1_CDS_3353
PCC_7509_GCF_000332075_2_CDS_1150	shell	Uma2 family endonuclease	8	8	1	NA	NA				617	647	637.62				PCC_7338_GCF_018282115_1_CDS_1412					salina_LEGE_00031_GCF_015207985_1_CDS_1589								FACHB383_GCF_014698605_1_CDS_2475						LKSZ1_GCF_040436315_1_CDS_1302				salina_LEGE_00041_GCF_015207935_1_CDS_2684	PCC_7339_GCF_019924095_1_CDS_2722			PCC_7509_GCF_000332075_2_CDS_1150	LEGE_06083_GCF_015207725_1_CDS_3206
PCC_7509_GCF_000332075_2_CDS_1188	shell	GtrA-like protein domain-containing protein	4	4	1	NA	NA				356	419	403.25									salina_LEGE_00031_GCF_015207985_1_CDS_1065								FACHB383_GCF_014698605_1_CDS_3649										salina_LEGE_00041_GCF_015207935_1_CDS_2074				PCC_7509_GCF_000332075_2_CDS_1188
PCC_7509_GCF_000332075_2_CDS_1345	shell	Uma2 family endonuclease	5	5	1	NA	NA				626	626	626									salina_LEGE_00031_GCF_015207985_1_CDS_2559								FACHB383_GCF_014698605_1_CDS_1536										salina_LEGE_00041_GCF_015207935_1_CDS_3169				PCC_7509_GCF_000332075_2_CDS_1345	LEGE_06083_GCF_015207725_1_CDS_3121
PCC_7509_GCF_000332075_2_CDS_1519	shell	HigA family addiction module antitoxin	16	16	1	NA	NA				281	314	303.12		FACHB898_GCF_014698575_1_CDS_2391		PCC_7338_GCF_018282115_1_CDS_0509		IPPAS_B1465_GCF_003015225_1_CDS_3484			salina_LEGE_00031_GCF_015207985_1_CDS_0819				PCC_6803_GCF_011392055_1_CDS_1336	FACHB908_GCF_014698595_1_CDS_3185	PCC_6803_GCF_000009725_1_CDS_3481				PCC_6803_GCF_018845095_1_CDS_3478		PCC_6803_GCF_000340785_1_CDS_3473				FACHB929_GCF_014698625_1_CDS_2681		salina_LEGE_00041_GCF_015207935_1_CDS_1882	PCC_7339_GCF_019924095_1_CDS_2464	PCC_6803_GCF_026127295_1_CDS_1336	PCC_6803_GCF_050408035_1_CDS_3329	PCC_7509_GCF_000332075_2_CDS_1519	LEGE_06083_GCF_015207725_1_CDS_2694
PCC_7509_GCF_000332075_2_CDS_1541	shell	BrnT family toxin	5	5	1	NA	NA				278	287	285.2									salina_LEGE_00031_GCF_015207985_1_CDS_1021								FACHB383_GCF_014698605_1_CDS_2869										salina_LEGE_00041_GCF_015207935_1_CDS_1111				PCC_7509_GCF_000332075_2_CDS_1541	LEGE_06083_GCF_015207725_1_CDS_1875
PCC_7509_GCF_000332075_2_CDS_2143	shell	Class I SAM-dependent methyltransferase	26	26	1	NA	NA				407	806	782.69	PCC_6803_GCF_022869765_1_CDS_0022	FACHB898_GCF_014698575_1_CDS_1772		PCC_7338_GCF_018282115_1_CDS_1245	PCC_6803_substr_GTT_GCF_046847935_1_CDS_0022	IPPAS_B1465_GCF_003015225_1_CDS_0022	PCC_6803_substr_PCCN_GCF_000284215_1_CDS_0022	CACIAM_05_GCF_010222815_1_CDS_0011		CS94_GCF_025128275_1_CDS_2047	PCC_6714_GCF_000478825_2_CDS_0828	PCC_6803_substr_GTI_GCF_000284135_1_CDS_0022	PCC_6803_GCF_011392055_1_CDS_1571	FACHB908_GCF_014698595_1_CDS_2678	PCC_6803_GCF_000009725_1_CDS_0022	PCC_6803_substr_GTT_GCF_046846445_1_CDS_0022		PCC_6803_substr_GTT_GCF_046847955_1_CDS_0022	PCC_6803_GCF_018845095_1_CDS_0022	PCC_6803_GCF_000270265_1_CDS_0022	PCC_6803_GCF_000340785_1_CDS_0022	PCC_6803_GCF_001318385_1_CDS_0022		PCC_6803_substr_GTT_GCF_046847945_1_CDS_0022	FACHB929_GCF_014698625_1_CDS_1804	PCC_6803_substr_PCCP_GCF_000284455_1_CDS_0022		PCC_7339_GCF_019924095_1_CDS_2894	PCC_6803_GCF_026127295_1_CDS_1571	PCC_6803_GCF_050408035_1_CDS_0022	PCC_7509_GCF_000332075_2_CDS_2143
PCC_7509_GCF_000332075_2_CDS_2633	shell	element excision factor XisH family protein	6	9	1.5	NA	NA				413	458	420									salina_LEGE_00031_GCF_015207985_1_CDS_3124								FACHB383_GCF_014698605_1_CDS_0897 "FACHB383_GCF_014698605_1_CDS_1881"						LKSZ1_GCF_040436315_1_CDS_2885				salina_LEGE_00041_GCF_015207935_1_CDS_1949				PCC_7509_GCF_000332075_2_CDS_2081 "PCC_7509_GCF_000332075_2_CDS_1628" "PCC_7509_GCF_000332075_2_CDS_2633"	LEGE_06083_GCF_015207725_1_CDS_2834
PCC_7509_GCF_000332075_2_CDS_2867	shell	hypothetical protein	17	17	1	NA	NA				107	158	113.53		FACHB898_GCF_014698575_1_CDS_0456		PCC_7338_GCF_018282115_1_CDS_3293		IPPAS_B1465_GCF_003015225_1_CDS_1287		CACIAM_05_GCF_010222815_1_CDS_1293	salina_LEGE_00031_GCF_015207985_1_CDS_3225	CS94_GCF_025128275_1_CDS_1139	PCC_6714_GCF_000478825_2_CDS_2211		PCC_6803_GCF_011392055_1_CDS_1796	FACHB908_GCF_014698595_1_CDS_0021	PCC_6803_GCF_000009725_1_CDS_1289		FACHB383_GCF_014698605_1_CDS_0102				PCC_6803_GCF_000340785_1_CDS_1287						salina_LEGE_00041_GCF_015207935_1_CDS_0732	PCC_7339_GCF_019924095_1_CDS_1773	PCC_6803_GCF_026127295_1_CDS_1796	PCC_6803_GCF_050408035_1_CDS_1289	PCC_7509_GCF_000332075_2_CDS_2867
FACHB383_GCF_014698605_1_CDS_3734	shell	Nickel resistance	25	25	1	NA	NA				998	1379	1312.28	PCC_6803_GCF_022869765_1_CDS_2844	FACHB898_GCF_014698575_1_CDS_0682		PCC_7338_GCF_018282115_1_CDS_1908	PCC_6803_substr_GTT_GCF_046847935_1_CDS_2844	IPPAS_B1465_GCF_003015225_1_CDS_2854	PCC_6803_substr_PCCN_GCF_000284215_1_CDS_2844				PCC_6714_GCF_000478825_2_CDS_3475	PCC_6803_substr_GTI_GCF_000284135_1_CDS_2843	PCC_6803_GCF_011392055_1_CDS_3639	FACHB908_GCF_014698595_1_CDS_2998	PCC_6803_GCF_000009725_1_CDS_2856	PCC_6803_substr_GTT_GCF_046846445_1_CDS_2844	FACHB383_GCF_014698605_1_CDS_3734	PCC_6803_substr_GTT_GCF_046847955_1_CDS_2844	PCC_6803_GCF_018845095_1_CDS_2851	PCC_6803_GCF_000270265_1_CDS_2843	PCC_6803_GCF_000340785_1_CDS_2849	PCC_6803_GCF_001318385_1_CDS_2844		PCC_6803_substr_GTT_GCF_046847945_1_CDS_2844	FACHB929_GCF_014698625_1_CDS_0665	PCC_6803_substr_PCCP_GCF_000284455_1_CDS_2844		PCC_7339_GCF_019924095_1_CDS_0331	PCC_6803_GCF_026127295_1_CDS_3639	PCC_6803_GCF_050408035_1_CDS_2856		LEGE_06083_GCF_015207725_1_CDS_2023
FACHB383_GCF_014698605_1_CDS_3759	shell	helix-turn-helix domain-containing protein	3	4	1.33	NA	NA				359	461	429.5											PCC_6714_GCF_000478825_2_CDS_3341						FACHB383_GCF_014698605_1_CDS_3759															LEGE_06083_GCF_015207725_1_CDS_3316 "LEGE_06083_GCF_015207725_1_CDS_2083"
FACHB383_GCF_014698605_1_CDS_3765	shell	type II toxin-antitoxin system mRNA interferase toxin, RelE/StbE family	4	4	1	NA	NA				182	287	234.5				PCC_7338_GCF_018282115_1_CDS_0665													FACHB383_GCF_014698605_1_CDS_3765											PCC_7339_GCF_019924095_1_CDS_3488				LEGE_06083_GCF_015207725_1_CDS_2089
FACHB383_GCF_014698605_1_CDS_3771	shell	EcoAI/FtnUII family type I restriction enzme subunit R	5	6	1.2	NA	NA				1676	2372	2249			salina_LEGE_06099_GCF_015207645_1_CDS_1964	PCC_7338_GCF_018282115_1_CDS_0657													FACHB383_GCF_014698605_1_CDS_1454 "FACHB383_GCF_014698605_1_CDS_3771"											PCC_7339_GCF_019924095_1_CDS_3496				LEGE_06083_GCF_015207725_1_CDS_2095
FACHB383_GCF_014698605_1_CDS_3773	shell	CopG family transcriptional regulator	4	4	1	NA	NA				242	269	255.5									salina_LEGE_00031_GCF_015207985_1_CDS_0657								FACHB383_GCF_014698605_1_CDS_3773										salina_LEGE_00041_GCF_015207935_1_CDS_0710					LEGE_06083_GCF_015207725_1_CDS_2097
FACHB383_GCF_014698605_1_CDS_3777	shell	hypothetical protein	3	3	1	NA	NA				209	218	215			salina_LEGE_06099_GCF_015207645_1_CDS_0034														FACHB383_GCF_014698605_1_CDS_3777															LEGE_06083_GCF_015207725_1_CDS_2100
FACHB383_GCF_014698605_1_CDS_3785	shell	Slr7037 protein	14	14	1	NA	NA				2876	2888	2878.57		FACHB898_GCF_014698575_1_CDS_0828				IPPAS_B1465_GCF_003015225_1_CDS_3349			salina_LEGE_00031_GCF_015207985_1_CDS_3071				PCC_6803_GCF_011392055_1_CDS_0486	FACHB908_GCF_014698595_1_CDS_2624	PCC_6803_GCF_000009725_1_CDS_3345		FACHB383_GCF_014698605_1_CDS_3785		PCC_6803_GCF_018845095_1_CDS_3342		PCC_6803_GCF_000340785_1_CDS_3338				FACHB929_GCF_014698625_1_CDS_0772		salina_LEGE_00041_GCF_015207935_1_CDS_0038		PCC_6803_GCF_026127295_1_CDS_0486	PCC_6803_GCF_050408035_1_CDS_3583		LEGE_06083_GCF_015207725_1_CDS_1029
FACHB383_GCF_014698605_1_CDS_3796	shell	DUF2808 domain-containing protein	2	2	1	NA	NA				449	470	459.5																	FACHB383_GCF_014698605_1_CDS_3796															LEGE_06083_GCF_015207725_1_CDS_1035
