## Supplementary material for "Horizontal gene transfer drives the emergence of nitrogen fixation in a unicellular *Synechocystis* lineage": Dataset 2 (part 6 of 6)

### Sheet: matrix (continued)
Gene	Non-unique Gene name	Annotation	No. isolates	No. sequences	Avg sequences per isolate	Accessory Fragment	Genome Fragment	Order within Fragment	Accessory Order with Fragment	QC	Min group size nuc	Max group size nuc	Avg group size nuc	PCC_6803_GCF_022869765_1	FACHB898_GCF_014698575_1	salina_LEGE_06099_GCF_015207645_1	PCC_7338_GCF_018282115_1	PCC_6803_substr_GTT_GCF_046847935_1	IPPAS_B1465_GCF_003015225_1	PCC_6803_substr_PCCN_GCF_000284215_1	CACIAM_05_GCF_010222815_1	salina_LEGE_00031_GCF_015207985_1	CS94_GCF_025128275_1	PCC_6714_GCF_000478825_2	PCC_6803_substr_GTI_GCF_000284135_1	PCC_6803_GCF_011392055_1	FACHB908_GCF_014698595_1	PCC_6803_GCF_000009725_1	PCC_6803_substr_GTT_GCF_046846445_1	FACHB383_GCF_014698605_1	PCC_6803_substr_GTT_GCF_046847955_1	PCC_6803_GCF_018845095_1	PCC_6803_GCF_000270265_1	PCC_6803_GCF_000340785_1	PCC_6803_GCF_001318385_1	LKSZ1_GCF_040436315_1	PCC_6803_substr_GTT_GCF_046847945_1	FACHB929_GCF_014698625_1	PCC_6803_substr_PCCP_GCF_000284455_1	salina_LEGE_00041_GCF_015207935_1	PCC_7339_GCF_019924095_1	PCC_6803_GCF_026127295_1	PCC_6803_GCF_050408035_1	PCC_7509_GCF_000332075_2	LEGE_06083_GCF_015207725_1
LKSZ1_GCF_040436315_1_CDS_0134	shell	IS4 family IS4Sa transposase	22	161	7.32	NA	NA				356	1022	806.69	PCC_6803_GCF_022869765_1_CDS_1526 "PCC_6803_GCF_022869765_1_CDS_2283" "PCC_6803_GCF_022869765_1_CDS_1872" "PCC_6803_GCF_022869765_1_CDS_1647" "PCC_6803_GCF_022869765_1_CDS_2187" "PCC_6803_GCF_022869765_1_CDS_2281" "PCC_6803_GCF_022869765_1_CDS_1528" "PCC_6803_GCF_022869765_1_CDS_0539"				PCC_6803_substr_GTT_GCF_046847935_1_CDS_1526 "PCC_6803_substr_GTT_GCF_046847935_1_CDS_0539" "PCC_6803_substr_GTT_GCF_046847935_1_CDS_2283" "PCC_6803_substr_GTT_GCF_046847935_1_CDS_1872" "PCC_6803_substr_GTT_GCF_046847935_1_CDS_1647" "PCC_6803_substr_GTT_GCF_046847935_1_CDS_2187" "PCC_6803_substr_GTT_GCF_046847935_1_CDS_2281" "PCC_6803_substr_GTT_GCF_046847935_1_CDS_1528"	IPPAS_B1465_GCF_003015225_1_CDS_1880 "IPPAS_B1465_GCF_003015225_1_CDS_3152" "IPPAS_B1465_GCF_003015225_1_CDS_0539" "IPPAS_B1465_GCF_003015225_1_CDS_1651" "IPPAS_B1465_GCF_003015225_1_CDS_1531" "IPPAS_B1465_GCF_003015225_1_CDS_1956" "IPPAS_B1465_GCF_003015225_1_CDS_2197" "IPPAS_B1465_GCF_003015225_1_CDS_2293" "IPPAS_B1465_GCF_003015225_1_CDS_3320" "IPPAS_B1465_GCF_003015225_1_CDS_2291" "IPPAS_B1465_GCF_003015225_1_CDS_1528" "IPPAS_B1465_GCF_003015225_1_CDS_3692"	PCC_6803_substr_PCCN_GCF_000284215_1_CDS_1526 "PCC_6803_substr_PCCN_GCF_000284215_1_CDS_2281" "PCC_6803_substr_PCCN_GCF_000284215_1_CDS_1524" "PCC_6803_substr_PCCN_GCF_000284215_1_CDS_2185" "PCC_6803_substr_PCCN_GCF_000284215_1_CDS_0539" "PCC_6803_substr_PCCN_GCF_000284215_1_CDS_1870" "PCC_6803_substr_PCCN_GCF_000284215_1_CDS_1645" "PCC_6803_substr_PCCN_GCF_000284215_1_CDS_2279"	CACIAM_05_GCF_010222815_1_CDS_2555				PCC_6803_substr_GTI_GCF_000284135_1_CDS_1524 "PCC_6803_substr_GTI_GCF_000284135_1_CDS_1870" "PCC_6803_substr_GTI_GCF_000284135_1_CDS_0539" "PCC_6803_substr_GTI_GCF_000284135_1_CDS_1645" "PCC_6803_substr_GTI_GCF_000284135_1_CDS_2282" "PCC_6803_substr_GTI_GCF_000284135_1_CDS_2186" "PCC_6803_substr_GTI_GCF_000284135_1_CDS_2280" "PCC_6803_substr_GTI_GCF_000284135_1_CDS_1526"	PCC_6803_GCF_011392055_1_CDS_3181		PCC_6803_GCF_000009725_1_CDS_1952 "PCC_6803_GCF_000009725_1_CDS_1531" "PCC_6803_GCF_000009725_1_CDS_2194" "PCC_6803_GCF_000009725_1_CDS_2293" "PCC_6803_GCF_000009725_1_CDS_3153" "PCC_6803_GCF_000009725_1_CDS_3590" "PCC_6803_GCF_000009725_1_CDS_1124" "PCC_6803_GCF_000009725_1_CDS_2291" "PCC_6803_GCF_000009725_1_CDS_3694" "PCC_6803_GCF_000009725_1_CDS_1529" "PCC_6803_GCF_000009725_1_CDS_0539" "PCC_6803_GCF_000009725_1_CDS_3316" "PCC_6803_GCF_000009725_1_CDS_1876" "PCC_6803_GCF_000009725_1_CDS_1651"	PCC_6803_substr_GTT_GCF_046846445_1_CDS_2187 "PCC_6803_substr_GTT_GCF_046846445_1_CDS_1528" "PCC_6803_substr_GTT_GCF_046846445_1_CDS_0539" "PCC_6803_substr_GTT_GCF_046846445_1_CDS_1526" "PCC_6803_substr_GTT_GCF_046846445_1_CDS_2283" "PCC_6803_substr_GTT_GCF_046846445_1_CDS_1872" "PCC_6803_substr_GTT_GCF_046846445_1_CDS_1647" "PCC_6803_substr_GTT_GCF_046846445_1_CDS_2281"	FACHB383_GCF_014698605_1_CDS_1159	PCC_6803_substr_GTT_GCF_046847955_1_CDS_1528 "PCC_6803_substr_GTT_GCF_046847955_1_CDS_0539" "PCC_6803_substr_GTT_GCF_046847955_1_CDS_1526" "PCC_6803_substr_GTT_GCF_046847955_1_CDS_1872" "PCC_6803_substr_GTT_GCF_046847955_1_CDS_2283" "PCC_6803_substr_GTT_GCF_046847955_1_CDS_2187" "PCC_6803_substr_GTT_GCF_046847955_1_CDS_1647" "PCC_6803_substr_GTT_GCF_046847955_1_CDS_2281"	PCC_6803_GCF_018845095_1_CDS_3685 "PCC_6803_GCF_018845095_1_CDS_1447" "PCC_6803_GCF_018845095_1_CDS_1530" "PCC_6803_GCF_018845095_1_CDS_2193" "PCC_6803_GCF_018845095_1_CDS_0540" "PCC_6803_GCF_018845095_1_CDS_2289" "PCC_6803_GCF_018845095_1_CDS_2287" "PCC_6803_GCF_018845095_1_CDS_1877" "PCC_6803_GCF_018845095_1_CDS_1652" "PCC_6803_GCF_018845095_1_CDS_1532" "PCC_6803_GCF_018845095_1_CDS_3314"	PCC_6803_GCF_000270265_1_CDS_0539 "PCC_6803_GCF_000270265_1_CDS_1524" "PCC_6803_GCF_000270265_1_CDS_1946" "PCC_6803_GCF_000270265_1_CDS_1870" "PCC_6803_GCF_000270265_1_CDS_1645" "PCC_6803_GCF_000270265_1_CDS_2282" "PCC_6803_GCF_000270265_1_CDS_2186" "PCC_6803_GCF_000270265_1_CDS_1526" "PCC_6803_GCF_000270265_1_CDS_2280"	PCC_6803_GCF_000340785_1_CDS_2288 "PCC_6803_GCF_000340785_1_CDS_0539" "PCC_6803_GCF_000340785_1_CDS_2286" "PCC_6803_GCF_000340785_1_CDS_3684" "PCC_6803_GCF_000340785_1_CDS_1876" "PCC_6803_GCF_000340785_1_CDS_1651" "PCC_6803_GCF_000340785_1_CDS_1531" "PCC_6803_GCF_000340785_1_CDS_3309" "PCC_6803_GCF_000340785_1_CDS_1529" "PCC_6803_GCF_000340785_1_CDS_2192"	PCC_6803_GCF_001318385_1_CDS_0539 "PCC_6803_GCF_001318385_1_CDS_1525" "PCC_6803_GCF_001318385_1_CDS_1646" "PCC_6803_GCF_001318385_1_CDS_2187" "PCC_6803_GCF_001318385_1_CDS_1872" "PCC_6803_GCF_001318385_1_CDS_2283" "PCC_6803_GCF_001318385_1_CDS_2281" "PCC_6803_GCF_001318385_1_CDS_1527"	LKSZ1_GCF_040436315_1_CDS_1312 "LKSZ1_GCF_040436315_1_CDS_2288" "LKSZ1_GCF_040436315_1_CDS_1832" "LKSZ1_GCF_040436315_1_CDS_0134" "LKSZ1_GCF_040436315_1_CDS_2922" "LKSZ1_GCF_040436315_1_CDS_0404" "LKSZ1_GCF_040436315_1_CDS_3132" "LKSZ1_GCF_040436315_1_CDS_1830" "LKSZ1_GCF_040436315_1_CDS_0144" "LKSZ1_GCF_040436315_1_CDS_0141" "LKSZ1_GCF_040436315_1_CDS_1545" "LKSZ1_GCF_040436315_1_CDS_2470" "LKSZ1_GCF_040436315_1_CDS_1831"	PCC_6803_substr_GTT_GCF_046847945_1_CDS_2283 "PCC_6803_substr_GTT_GCF_046847945_1_CDS_1872" "PCC_6803_substr_GTT_GCF_046847945_1_CDS_1647" "PCC_6803_substr_GTT_GCF_046847945_1_CDS_2187" "PCC_6803_substr_GTT_GCF_046847945_1_CDS_2281" "PCC_6803_substr_GTT_GCF_046847945_1_CDS_1528" "PCC_6803_substr_GTT_GCF_046847945_1_CDS_0539" "PCC_6803_substr_GTT_GCF_046847945_1_CDS_1526"		PCC_6803_substr_PCCP_GCF_000284455_1_CDS_1525 "PCC_6803_substr_PCCP_GCF_000284455_1_CDS_2282" "PCC_6803_substr_PCCP_GCF_000284455_1_CDS_2186" "PCC_6803_substr_PCCP_GCF_000284455_1_CDS_0539" "PCC_6803_substr_PCCP_GCF_000284455_1_CDS_1871" "PCC_6803_substr_PCCP_GCF_000284455_1_CDS_1646" "PCC_6803_substr_PCCP_GCF_000284455_1_CDS_2280" "PCC_6803_substr_PCCP_GCF_000284455_1_CDS_1527"	salina_LEGE_00041_GCF_015207935_1_CDS_0609		PCC_6803_GCF_026127295_1_CDS_3181	PCC_6803_GCF_050408035_1_CDS_3438 "PCC_6803_GCF_050408035_1_CDS_2291" "PCC_6803_GCF_050408035_1_CDS_3542" "PCC_6803_GCF_050408035_1_CDS_1529" "PCC_6803_GCF_050408035_1_CDS_0539" "PCC_6803_GCF_050408035_1_CDS_3554" "PCC_6803_GCF_050408035_1_CDS_1876" "PCC_6803_GCF_050408035_1_CDS_1651" "PCC_6803_GCF_050408035_1_CDS_3153" "PCC_6803_GCF_050408035_1_CDS_1952" "PCC_6803_GCF_050408035_1_CDS_2194" "PCC_6803_GCF_050408035_1_CDS_2293" "PCC_6803_GCF_050408035_1_CDS_1531" "PCC_6803_GCF_050408035_1_CDS_1124"		LEGE_06083_GCF_015207725_1_CDS_0301
LKSZ1_GCF_040436315_1_CDS_0138	shell	bifunctional serine/threonine-protein kinase/formylglycine-generating enzyme family protein	8	11	1.38	NA	NA				1112	1835	1473.09			salina_LEGE_06099_GCF_015207645_1_CDS_0009	PCC_7338_GCF_018282115_1_CDS_1454 "PCC_7338_GCF_018282115_1_CDS_0511"				CACIAM_05_GCF_010222815_1_CDS_0965	salina_LEGE_00031_GCF_015207985_1_CDS_0818														LKSZ1_GCF_040436315_1_CDS_0467 "LKSZ1_GCF_040436315_1_CDS_0138"				salina_LEGE_00041_GCF_015207935_1_CDS_1881	PCC_7339_GCF_019924095_1_CDS_2466				LEGE_06083_GCF_015207725_1_CDS_2696 "LEGE_06083_GCF_015207725_1_CDS_0094"
LKSZ1_GCF_040436315_1_CDS_0139	shell	DUF2281 domain-containing protein	23	23	1	NA	NA				242	245	244.74	PCC_6803_GCF_022869765_1_CDS_1045	FACHB898_GCF_014698575_1_CDS_2672	salina_LEGE_06099_GCF_015207645_1_CDS_0991		PCC_6803_substr_GTT_GCF_046847935_1_CDS_1045	IPPAS_B1465_GCF_003015225_1_CDS_1045	PCC_6803_substr_PCCN_GCF_000284215_1_CDS_1043	CACIAM_05_GCF_010222815_1_CDS_1059				PCC_6803_substr_GTI_GCF_000284135_1_CDS_1044	PCC_6803_GCF_011392055_1_CDS_3490	FACHB908_GCF_014698595_1_CDS_1235	PCC_6803_GCF_000009725_1_CDS_1045	PCC_6803_substr_GTT_GCF_046846445_1_CDS_1045		PCC_6803_substr_GTT_GCF_046847955_1_CDS_1045	PCC_6803_GCF_018845095_1_CDS_1047	PCC_6803_GCF_000270265_1_CDS_1044	PCC_6803_GCF_000340785_1_CDS_1044	PCC_6803_GCF_001318385_1_CDS_1044	LKSZ1_GCF_040436315_1_CDS_0139	PCC_6803_substr_GTT_GCF_046847945_1_CDS_1045	FACHB929_GCF_014698625_1_CDS_2625	PCC_6803_substr_PCCP_GCF_000284455_1_CDS_1043			PCC_6803_GCF_026127295_1_CDS_3490	PCC_6803_GCF_050408035_1_CDS_1045
LKSZ1_GCF_040436315_1_CDS_0343	shell	Slr2080 protein	25	26	1.04	NA	NA				449	455	452	PCC_6803_GCF_022869765_1_CDS_1447	FACHB898_GCF_014698575_1_CDS_1932		PCC_7338_GCF_018282115_1_CDS_1617	PCC_6803_substr_GTT_GCF_046847935_1_CDS_1448	IPPAS_B1465_GCF_003015225_1_CDS_1449	PCC_6803_substr_PCCN_GCF_000284215_1_CDS_1446	CACIAM_05_GCF_010222815_1_CDS_1573				PCC_6803_substr_GTI_GCF_000284135_1_CDS_1446	PCC_6803_GCF_011392055_1_CDS_1982	FACHB908_GCF_014698595_1_CDS_0699	PCC_6803_GCF_000009725_1_CDS_1450	PCC_6803_substr_GTT_GCF_046846445_1_CDS_1448		PCC_6803_substr_GTT_GCF_046847955_1_CDS_1448	PCC_6803_GCF_018845095_1_CDS_1451	PCC_6803_GCF_000270265_1_CDS_1446	PCC_6803_GCF_000340785_1_CDS_1449	PCC_6803_GCF_001318385_1_CDS_1446	LKSZ1_GCF_040436315_1_CDS_0343	PCC_6803_substr_GTT_GCF_046847945_1_CDS_1448	FACHB929_GCF_014698625_1_CDS_2186	PCC_6803_substr_PCCP_GCF_000284455_1_CDS_1446		PCC_7339_GCF_019924095_1_CDS_0028	PCC_6803_GCF_026127295_1_CDS_1982	PCC_6803_GCF_050408035_1_CDS_1450	PCC_7509_GCF_000332075_2_CDS_3202 "PCC_7509_GCF_000332075_2_CDS_3462"
LKSZ1_GCF_040436315_1_CDS_0482	shell	EAL domain-containing protein	5	5	1	NA	NA				2171	2171	2171									salina_LEGE_00031_GCF_015207985_1_CDS_1357								FACHB383_GCF_014698605_1_CDS_1368						LKSZ1_GCF_040436315_1_CDS_0482				salina_LEGE_00041_GCF_015207935_1_CDS_1014					LEGE_06083_GCF_015207725_1_CDS_1492
LKSZ1_GCF_040436315_1_CDS_0567	shell	Slr1116 protein	25	25	1	NA	NA				290	521	511.28	PCC_6803_GCF_022869765_1_CDS_0053	FACHB898_GCF_014698575_1_CDS_1219	salina_LEGE_06099_GCF_015207645_1_CDS_0423	PCC_7338_GCF_018282115_1_CDS_1193	PCC_6803_substr_GTT_GCF_046847935_1_CDS_0053	IPPAS_B1465_GCF_003015225_1_CDS_0053	PCC_6803_substr_PCCN_GCF_000284215_1_CDS_0053	CACIAM_05_GCF_010222815_1_CDS_0040				PCC_6803_substr_GTI_GCF_000284135_1_CDS_0053	PCC_6803_GCF_011392055_1_CDS_0804	FACHB908_GCF_014698595_1_CDS_3393	PCC_6803_GCF_000009725_1_CDS_0053	PCC_6803_substr_GTT_GCF_046846445_1_CDS_0053		PCC_6803_substr_GTT_GCF_046847955_1_CDS_0053	PCC_6803_GCF_018845095_1_CDS_0053	PCC_6803_GCF_000270265_1_CDS_0053	PCC_6803_GCF_000340785_1_CDS_0053	PCC_6803_GCF_001318385_1_CDS_0053	LKSZ1_GCF_040436315_1_CDS_0567	PCC_6803_substr_GTT_GCF_046847945_1_CDS_0053	FACHB929_GCF_014698625_1_CDS_1449	PCC_6803_substr_PCCP_GCF_000284455_1_CDS_0053		PCC_7339_GCF_019924095_1_CDS_2948	PCC_6803_GCF_026127295_1_CDS_0804	PCC_6803_GCF_050408035_1_CDS_0053
LKSZ1_GCF_040436315_1_CDS_0859	shell	tyrosine-type recombinase/integrase	8	8	1	NA	NA				1115	1169	1124			salina_LEGE_06099_GCF_015207645_1_CDS_2586					CACIAM_05_GCF_010222815_1_CDS_1485	salina_LEGE_00031_GCF_015207985_1_CDS_1551	CS94_GCF_025128275_1_CDS_0089	PCC_6714_GCF_000478825_2_CDS_1201												LKSZ1_GCF_040436315_1_CDS_0859				salina_LEGE_00041_GCF_015207935_1_CDS_1041					LEGE_06083_GCF_015207725_1_CDS_1817
LKSZ1_GCF_040436315_1_CDS_1183	shell	outer membrane protein	7	7	1	NA	NA				1790	1856	1805.43									salina_LEGE_00031_GCF_015207985_1_CDS_3168	CS94_GCF_025128275_1_CDS_1174	PCC_6714_GCF_000478825_2_CDS_2176						FACHB383_GCF_014698605_1_CDS_0942						LKSZ1_GCF_040436315_1_CDS_1183				salina_LEGE_00041_GCF_015207935_1_CDS_0279					LEGE_06083_GCF_015207725_1_CDS_1296
LKSZ1_GCF_040436315_1_CDS_1196	shell	DUF2092 domain-containing protein	5	5	1	NA	NA				833	839	837.8									salina_LEGE_00031_GCF_015207985_1_CDS_0080								FACHB383_GCF_014698605_1_CDS_2042						LKSZ1_GCF_040436315_1_CDS_1196				salina_LEGE_00041_GCF_015207935_1_CDS_1465					LEGE_06083_GCF_015207725_1_CDS_3091
LKSZ1_GCF_040436315_1_CDS_1392	shell	glycosyltransferase family 2 protein	8	8	1	NA	NA				1028	1040	1038.5				PCC_7338_GCF_018282115_1_CDS_2777				CACIAM_05_GCF_010222815_1_CDS_0254	salina_LEGE_00031_GCF_015207985_1_CDS_1977								FACHB383_GCF_014698605_1_CDS_1698						LKSZ1_GCF_040436315_1_CDS_1392				salina_LEGE_00041_GCF_015207935_1_CDS_2258	PCC_7339_GCF_019924095_1_CDS_1252				LEGE_06083_GCF_015207725_1_CDS_1631
LKSZ1_GCF_040436315_1_CDS_1397	shell	sulfotransferase	8	8	1	NA	NA				887	932	926.38				PCC_7338_GCF_018282115_1_CDS_2768				CACIAM_05_GCF_010222815_1_CDS_0049	salina_LEGE_00031_GCF_015207985_1_CDS_1969								FACHB383_GCF_014698605_1_CDS_1706						LKSZ1_GCF_040436315_1_CDS_1397				salina_LEGE_00041_GCF_015207935_1_CDS_2267	PCC_7339_GCF_019924095_1_CDS_1243				LEGE_06083_GCF_015207725_1_CDS_0276
LKSZ1_GCF_040436315_1_CDS_1412	shell	UPF0235 protein ssr5011	12	12	1	NA	NA				221	242	223.75		FACHB898_GCF_014698575_1_CDS_2401				IPPAS_B1465_GCF_003015225_1_CDS_3474							PCC_6803_GCF_011392055_1_CDS_1346	FACHB908_GCF_014698595_1_CDS_3175	PCC_6803_GCF_000009725_1_CDS_3471				PCC_6803_GCF_018845095_1_CDS_3468		PCC_6803_GCF_000340785_1_CDS_3463		LKSZ1_GCF_040436315_1_CDS_1412		FACHB929_GCF_014698625_1_CDS_2691				PCC_6803_GCF_026127295_1_CDS_1346	PCC_6803_GCF_050408035_1_CDS_3319	PCC_7509_GCF_000332075_2_CDS_0538
LKSZ1_GCF_040436315_1_CDS_1647	shell	Zn(II)-sensing metalloregulatory transcriptional repressor ZiaR	25	25	1	NA	NA				368	398	396.2	PCC_6803_GCF_022869765_1_CDS_2848	FACHB898_GCF_014698575_1_CDS_0678			PCC_6803_substr_GTT_GCF_046847935_1_CDS_2848	IPPAS_B1465_GCF_003015225_1_CDS_2858	PCC_6803_substr_PCCN_GCF_000284215_1_CDS_2848	CACIAM_05_GCF_010222815_1_CDS_2783				PCC_6803_substr_GTI_GCF_000284135_1_CDS_2847	PCC_6803_GCF_011392055_1_CDS_3643	FACHB908_GCF_014698595_1_CDS_3002	PCC_6803_GCF_000009725_1_CDS_2860	PCC_6803_substr_GTT_GCF_046846445_1_CDS_2848	FACHB383_GCF_014698605_1_CDS_3742	PCC_6803_substr_GTT_GCF_046847955_1_CDS_2848	PCC_6803_GCF_018845095_1_CDS_2855	PCC_6803_GCF_000270265_1_CDS_2847	PCC_6803_GCF_000340785_1_CDS_2853	PCC_6803_GCF_001318385_1_CDS_2848	LKSZ1_GCF_040436315_1_CDS_1647	PCC_6803_substr_GTT_GCF_046847945_1_CDS_2848	FACHB929_GCF_014698625_1_CDS_0661	PCC_6803_substr_PCCP_GCF_000284455_1_CDS_2848			PCC_6803_GCF_026127295_1_CDS_3643	PCC_6803_GCF_050408035_1_CDS_2860	PCC_7509_GCF_000332075_2_CDS_3662	LEGE_06083_GCF_015207725_1_CDS_2031
LKSZ1_GCF_040436315_1_CDS_1813	shell	hypothetical protein	7	7	1	NA	NA				197	203	202.14				PCC_7338_GCF_018282115_1_CDS_3262					salina_LEGE_00031_GCF_015207985_1_CDS_3240								FACHB383_GCF_014698605_1_CDS_0086						LKSZ1_GCF_040436315_1_CDS_1813				salina_LEGE_00041_GCF_015207935_1_CDS_0180	PCC_7339_GCF_019924095_1_CDS_1741				LEGE_06083_GCF_015207725_1_CDS_2918
LKSZ1_GCF_040436315_1_CDS_1839	shell	Slr6007 protein	18	28	1.56	NA	NA				224	1079	1011.07		FACHB898_GCF_014698575_1_CDS_2407		PCC_7338_GCF_018282115_1_CDS_3566 "PCC_7338_GCF_018282115_1_CDS_3567"		IPPAS_B1465_GCF_003015225_1_CDS_3652 "IPPAS_B1465_GCF_003015225_1_CDS_3599"			salina_LEGE_00031_GCF_015207985_1_CDS_0637 "salina_LEGE_00031_GCF_015207985_1_CDS_1340"		PCC_6714_GCF_000478825_2_CDS_3488		PCC_6803_GCF_011392055_1_CDS_1399	FACHB908_GCF_014698595_1_CDS_0734	PCC_6803_GCF_000009725_1_CDS_3654 "PCC_6803_GCF_000009725_1_CDS_3598"		FACHB383_GCF_014698605_1_CDS_3674 "FACHB383_GCF_014698605_1_CDS_3480" "FACHB383_GCF_014698605_1_CDS_0820"		PCC_6803_GCF_018845095_1_CDS_3645 "PCC_6803_GCF_018845095_1_CDS_3592"		PCC_6803_GCF_000340785_1_CDS_3644 "PCC_6803_GCF_000340785_1_CDS_3588"		LKSZ1_GCF_040436315_1_CDS_1839		FACHB929_GCF_014698625_1_CDS_2360		salina_LEGE_00041_GCF_015207935_1_CDS_3629 "salina_LEGE_00041_GCF_015207935_1_CDS_0766"	PCC_7339_GCF_019924095_1_CDS_3667	PCC_6803_GCF_026127295_1_CDS_1399	PCC_6803_GCF_050408035_1_CDS_3446 "PCC_6803_GCF_050408035_1_CDS_3502"		LEGE_06083_GCF_015207725_1_CDS_2435
LKSZ1_GCF_040436315_1_CDS_1841	shell	Slr6009 protein	19	29	1.53	NA	NA				230	944	722.21		FACHB898_GCF_014698575_1_CDS_2410		PCC_7338_GCF_018282115_1_CDS_3570		IPPAS_B1465_GCF_003015225_1_CDS_3602 "IPPAS_B1465_GCF_003015225_1_CDS_3655"			salina_LEGE_00031_GCF_015207985_1_CDS_1343 "salina_LEGE_00031_GCF_015207985_1_CDS_0635"	CS94_GCF_025128275_1_CDS_0043	PCC_6714_GCF_000478825_2_CDS_3430 "PCC_6714_GCF_000478825_2_CDS_0952" "PCC_6714_GCF_000478825_2_CDS_3485" "PCC_6714_GCF_000478825_2_CDS_3228"		PCC_6803_GCF_011392055_1_CDS_1402	FACHB908_GCF_014698595_1_CDS_0731	PCC_6803_GCF_000009725_1_CDS_3601 "PCC_6803_GCF_000009725_1_CDS_3657"		FACHB383_GCF_014698605_1_CDS_3483		PCC_6803_GCF_018845095_1_CDS_3648 "PCC_6803_GCF_018845095_1_CDS_3595"		PCC_6803_GCF_000340785_1_CDS_3591 "PCC_6803_GCF_000340785_1_CDS_3647"		LKSZ1_GCF_040436315_1_CDS_1841 "LKSZ1_GCF_040436315_1_CDS_0121"		FACHB929_GCF_014698625_1_CDS_2363		salina_LEGE_00041_GCF_015207935_1_CDS_3627	PCC_7339_GCF_019924095_1_CDS_3670	PCC_6803_GCF_026127295_1_CDS_1402	PCC_6803_GCF_050408035_1_CDS_3449 "PCC_6803_GCF_050408035_1_CDS_3505"		LEGE_06083_GCF_015207725_1_CDS_2432
LKSZ1_GCF_040436315_1_CDS_1979	shell	phospholipid carrier-dependent glycosyltransferase	10	11	1.1	NA	NA				524	1499	1360.73			salina_LEGE_06099_GCF_015207645_1_CDS_3605 "salina_LEGE_06099_GCF_015207645_1_CDS_3606"	PCC_7338_GCF_018282115_1_CDS_1831					salina_LEGE_00031_GCF_015207985_1_CDS_1867	CS94_GCF_025128275_1_CDS_2460	PCC_6714_GCF_000478825_2_CDS_0209						FACHB383_GCF_014698605_1_CDS_3248						LKSZ1_GCF_040436315_1_CDS_1979				salina_LEGE_00041_GCF_015207935_1_CDS_0802	PCC_7339_GCF_019924095_1_CDS_0255				LEGE_06083_GCF_015207725_1_CDS_2123
LKSZ1_GCF_040436315_1_CDS_1988	shell	CHAT domain-containing protein	8	8	1	NA	NA				245	2786	2428.62			salina_LEGE_06099_GCF_015207645_1_CDS_1817	PCC_7338_GCF_018282115_1_CDS_2411					salina_LEGE_00031_GCF_015207985_1_CDS_2815								FACHB383_GCF_014698605_1_CDS_0508						LKSZ1_GCF_040436315_1_CDS_1988				salina_LEGE_00041_GCF_015207935_1_CDS_0361	PCC_7339_GCF_019924095_1_CDS_0842				LEGE_06083_GCF_015207725_1_CDS_0739
LKSZ1_GCF_040436315_1_CDS_2382	shell	Sll0723 protein	25	26	1.04	NA	NA				2012	5324	5108.58	PCC_6803_GCF_022869765_1_CDS_3171	FACHB898_GCF_014698575_1_CDS_3293	salina_LEGE_06099_GCF_015207645_1_CDS_0666 "salina_LEGE_06099_GCF_015207645_1_CDS_0667"	PCC_7338_GCF_018282115_1_CDS_1378	PCC_6803_substr_GTT_GCF_046847935_1_CDS_3171	IPPAS_B1465_GCF_003015225_1_CDS_3186	PCC_6803_substr_PCCN_GCF_000284215_1_CDS_3171	CACIAM_05_GCF_010222815_1_CDS_3090				PCC_6803_substr_GTI_GCF_000284135_1_CDS_3170	PCC_6803_GCF_011392055_1_CDS_3277	FACHB908_GCF_014698595_1_CDS_3287	PCC_6803_GCF_000009725_1_CDS_3187	PCC_6803_substr_GTT_GCF_046846445_1_CDS_3171		PCC_6803_substr_GTT_GCF_046847955_1_CDS_3171	PCC_6803_GCF_018845095_1_CDS_3179	PCC_6803_GCF_000270265_1_CDS_3169	PCC_6803_GCF_000340785_1_CDS_3180	PCC_6803_GCF_001318385_1_CDS_3170	LKSZ1_GCF_040436315_1_CDS_2382	PCC_6803_substr_GTT_GCF_046847945_1_CDS_3171	FACHB929_GCF_014698625_1_CDS_3234	PCC_6803_substr_PCCP_GCF_000284455_1_CDS_3171		PCC_7339_GCF_019924095_1_CDS_2759	PCC_6803_GCF_026127295_1_CDS_3277	PCC_6803_GCF_050408035_1_CDS_3187
PCC_7509_GCF_000332075_2_CDS_3147	shell	Ssl8008 protein	12	12	1	NA	NA				215	227	223.5		FACHB898_GCF_014698575_1_CDS_1842				IPPAS_B1465_GCF_003015225_1_CDS_3423							PCC_6803_GCF_011392055_1_CDS_1641	FACHB908_GCF_014698595_1_CDS_3053	PCC_6803_GCF_000009725_1_CDS_3420				PCC_6803_GCF_018845095_1_CDS_3417		PCC_6803_GCF_000340785_1_CDS_3412				FACHB929_GCF_014698625_1_CDS_1870				PCC_6803_GCF_026127295_1_CDS_1641	PCC_6803_GCF_050408035_1_CDS_3658	PCC_7509_GCF_000332075_2_CDS_3147	LEGE_06083_GCF_015207725_1_CDS_3602
PCC_7509_GCF_000332075_2_CDS_3148	shell	DUF5615 domain-containing protein	11	11	1	NA	NA				320	350	347.27		FACHB898_GCF_014698575_1_CDS_1841				IPPAS_B1465_GCF_003015225_1_CDS_3422							PCC_6803_GCF_011392055_1_CDS_1640	FACHB908_GCF_014698595_1_CDS_3054	PCC_6803_GCF_000009725_1_CDS_3419				PCC_6803_GCF_018845095_1_CDS_3416		PCC_6803_GCF_000340785_1_CDS_3411				FACHB929_GCF_014698625_1_CDS_1869				PCC_6803_GCF_026127295_1_CDS_1640	PCC_6803_GCF_050408035_1_CDS_3657	PCC_7509_GCF_000332075_2_CDS_3148
PCC_7509_GCF_000332075_2_CDS_3226	shell	sucrose synthase	8	9	1.12	NA	NA				1070	2429	2162.33			salina_LEGE_06099_GCF_015207645_1_CDS_3893 "salina_LEGE_06099_GCF_015207645_1_CDS_3894"	PCC_7338_GCF_018282115_1_CDS_0281					salina_LEGE_00031_GCF_015207985_1_CDS_2872								FACHB383_GCF_014698605_1_CDS_1257						LKSZ1_GCF_040436315_1_CDS_2753				salina_LEGE_00041_GCF_015207935_1_CDS_0297	PCC_7339_GCF_019924095_1_CDS_2217			PCC_7509_GCF_000332075_2_CDS_3226
PCC_7509_GCF_000332075_2_CDS_3338	shell	Transposase	24	25	1.04	NA	NA				512	1202	1173.68	PCC_6803_GCF_022869765_1_CDS_1343	FACHB898_GCF_014698575_1_CDS_0399			PCC_6803_substr_GTT_GCF_046847935_1_CDS_1344	IPPAS_B1465_GCF_003015225_1_CDS_1344	PCC_6803_substr_PCCN_GCF_000284215_1_CDS_1341	CACIAM_05_GCF_010222815_1_CDS_2734			PCC_6714_GCF_000478825_2_CDS_0938 "PCC_6714_GCF_000478825_2_CDS_1231"	PCC_6803_substr_GTI_GCF_000284135_1_CDS_1342	PCC_6803_GCF_011392055_1_CDS_1739	FACHB908_GCF_014698595_1_CDS_0078	PCC_6803_GCF_000009725_1_CDS_1346	PCC_6803_substr_GTT_GCF_046846445_1_CDS_1344		PCC_6803_substr_GTT_GCF_046847955_1_CDS_1344	PCC_6803_GCF_018845095_1_CDS_1345	PCC_6803_GCF_000270265_1_CDS_1342	PCC_6803_GCF_000340785_1_CDS_1344	PCC_6803_GCF_001318385_1_CDS_1342		PCC_6803_substr_GTT_GCF_046847945_1_CDS_1344	FACHB929_GCF_014698625_1_CDS_3487	PCC_6803_substr_PCCP_GCF_000284455_1_CDS_1341			PCC_6803_GCF_026127295_1_CDS_1739	PCC_6803_GCF_050408035_1_CDS_1346	PCC_7509_GCF_000332075_2_CDS_3338	LEGE_06083_GCF_015207725_1_CDS_3226
PCC_7509_GCF_000332075_2_CDS_3515	shell	Uncharacterized protein sll0787	24	24	1	NA	NA				950	971	967.38	PCC_6803_GCF_022869765_1_CDS_2856	FACHB898_GCF_014698575_1_CDS_2335			PCC_6803_substr_GTT_GCF_046847935_1_CDS_2856	IPPAS_B1465_GCF_003015225_1_CDS_2866	PCC_6803_substr_PCCN_GCF_000284215_1_CDS_2856	CACIAM_05_GCF_010222815_1_CDS_2792			PCC_6714_GCF_000478825_2_CDS_3441	PCC_6803_substr_GTI_GCF_000284135_1_CDS_2855	PCC_6803_GCF_011392055_1_CDS_2113	FACHB908_GCF_014698595_1_CDS_1314	PCC_6803_GCF_000009725_1_CDS_2868	PCC_6803_substr_GTT_GCF_046846445_1_CDS_2856		PCC_6803_substr_GTT_GCF_046847955_1_CDS_2856	PCC_6803_GCF_018845095_1_CDS_2863	PCC_6803_GCF_000270265_1_CDS_2855	PCC_6803_GCF_000340785_1_CDS_2861	PCC_6803_GCF_001318385_1_CDS_2856	LKSZ1_GCF_040436315_1_CDS_0795	PCC_6803_substr_GTT_GCF_046847945_1_CDS_2856	FACHB929_GCF_014698625_1_CDS_2318	PCC_6803_substr_PCCP_GCF_000284455_1_CDS_2856			PCC_6803_GCF_026127295_1_CDS_2113	PCC_6803_GCF_050408035_1_CDS_2868	PCC_7509_GCF_000332075_2_CDS_3515
PCC_7509_GCF_000332075_2_CDS_3730	shell	D-lactate dehydrogenase	25	25	1	NA	NA				989	1007	1000.76	PCC_6803_GCF_022869765_1_CDS_3102	FACHB898_GCF_014698575_1_CDS_3224			PCC_6803_substr_GTT_GCF_046847935_1_CDS_3102	IPPAS_B1465_GCF_003015225_1_CDS_3114	PCC_6803_substr_PCCN_GCF_000284215_1_CDS_3102	CACIAM_05_GCF_010222815_1_CDS_3017		CS94_GCF_025128275_1_CDS_0526	PCC_6714_GCF_000478825_2_CDS_1441	PCC_6803_substr_GTI_GCF_000284135_1_CDS_3101	PCC_6803_GCF_011392055_1_CDS_3207	FACHB908_GCF_014698595_1_CDS_3357	PCC_6803_GCF_000009725_1_CDS_3115	PCC_6803_substr_GTT_GCF_046846445_1_CDS_3102		PCC_6803_substr_GTT_GCF_046847955_1_CDS_3102	PCC_6803_GCF_018845095_1_CDS_3110	PCC_6803_GCF_000270265_1_CDS_3100	PCC_6803_GCF_000340785_1_CDS_3108	PCC_6803_GCF_001318385_1_CDS_3101	LKSZ1_GCF_040436315_1_CDS_0584	PCC_6803_substr_GTT_GCF_046847945_1_CDS_3102	FACHB929_GCF_014698625_1_CDS_3304	PCC_6803_substr_PCCP_GCF_000284455_1_CDS_3102			PCC_6803_GCF_026127295_1_CDS_3207	PCC_6803_GCF_050408035_1_CDS_3115	PCC_7509_GCF_000332075_2_CDS_3730
PCC_7509_GCF_000332075_2_CDS_3807	shell	Sll7033 protein	11	11	1	NA	NA				335	341	340.45		FACHB898_GCF_014698575_1_CDS_0831				IPPAS_B1465_GCF_003015225_1_CDS_3346							PCC_6803_GCF_011392055_1_CDS_0489	FACHB908_GCF_014698595_1_CDS_2627	PCC_6803_GCF_000009725_1_CDS_3342				PCC_6803_GCF_018845095_1_CDS_3339		PCC_6803_GCF_000340785_1_CDS_3335				FACHB929_GCF_014698625_1_CDS_0769				PCC_6803_GCF_026127295_1_CDS_0489	PCC_6803_GCF_050408035_1_CDS_3580	PCC_7509_GCF_000332075_2_CDS_3807
PCC_7509_GCF_000332075_2_CDS_3972	shell	HigB toxin protein	24	25	1.04	NA	NA				176	260	251.12	PCC_6803_GCF_022869765_1_CDS_2172	FACHB898_GCF_014698575_1_CDS_0919		PCC_7338_GCF_018282115_1_CDS_3074	PCC_6803_substr_GTT_GCF_046847935_1_CDS_2172	IPPAS_B1465_GCF_003015225_1_CDS_2182	PCC_6803_substr_PCCN_GCF_000284215_1_CDS_2170	CACIAM_05_GCF_010222815_1_CDS_2064				PCC_6803_substr_GTI_GCF_000284135_1_CDS_2171	PCC_6803_GCF_011392055_1_CDS_0577	FACHB908_GCF_014698595_1_CDS_2436	PCC_6803_GCF_000009725_1_CDS_2179	PCC_6803_substr_GTT_GCF_046846445_1_CDS_2172		PCC_6803_substr_GTT_GCF_046847955_1_CDS_2172	PCC_6803_GCF_018845095_1_CDS_2178	PCC_6803_GCF_000270265_1_CDS_2171	PCC_6803_GCF_000340785_1_CDS_2177	PCC_6803_GCF_001318385_1_CDS_2172		PCC_6803_substr_GTT_GCF_046847945_1_CDS_2172	FACHB929_GCF_014698625_1_CDS_0902	PCC_6803_substr_PCCP_GCF_000284455_1_CDS_2171		PCC_7339_GCF_019924095_1_CDS_1549	PCC_6803_GCF_026127295_1_CDS_0577	PCC_6803_GCF_050408035_1_CDS_2179	PCC_7509_GCF_000332075_2_CDS_3156 "PCC_7509_GCF_000332075_2_CDS_3972"
PCC_7509_GCF_000332075_2_CDS_4327	shell	DUF4351 domain-containing protein	7	8	1.14	NA	NA				890	971	925.25			salina_LEGE_06099_GCF_015207645_1_CDS_2527						salina_LEGE_00031_GCF_015207985_1_CDS_0408		PCC_6714_GCF_000478825_2_CDS_3318						FACHB383_GCF_014698605_1_CDS_1412										salina_LEGE_00041_GCF_015207935_1_CDS_1605				PCC_7509_GCF_000332075_2_CDS_4327 "PCC_7509_GCF_000332075_2_CDS_0065"	LEGE_06083_GCF_015207725_1_CDS_0492
LEGE_06083_GCF_015207725_1_CDS_0102	shell	DUF86 domain-containing protein	2	2	1	NA	NA				347	350	348.5																	FACHB383_GCF_014698605_1_CDS_1649															LEGE_06083_GCF_015207725_1_CDS_0102
LEGE_06083_GCF_015207725_1_CDS_0255	shell	hypothetical protein	2	2	1	NA	NA				176	176	176																	FACHB383_GCF_014698605_1_CDS_0022															LEGE_06083_GCF_015207725_1_CDS_0255
LEGE_06083_GCF_015207725_1_CDS_0336	shell	hypothetical protein	2	2	1	NA	NA				185	209	197																	FACHB383_GCF_014698605_1_CDS_3112															LEGE_06083_GCF_015207725_1_CDS_0336
LEGE_06083_GCF_015207725_1_CDS_0488	shell	hypothetical protein	3	3	1	NA	NA				131	131	131			salina_LEGE_06099_GCF_015207645_1_CDS_3828														FACHB383_GCF_014698605_1_CDS_2660															LEGE_06083_GCF_015207725_1_CDS_0488
LEGE_06083_GCF_015207725_1_CDS_0591	shell	hypothetical protein	2	2	1	NA	NA				203	203	203																											salina_LEGE_00041_GCF_015207935_1_CDS_1775					LEGE_06083_GCF_015207725_1_CDS_0591
LEGE_06083_GCF_015207725_1_CDS_0608	shell	IS1 family transposase	2	2	1	NA	NA				227	227	227																	FACHB383_GCF_014698605_1_CDS_1140															LEGE_06083_GCF_015207725_1_CDS_0608
LEGE_06083_GCF_015207725_1_CDS_0630	shell	recombinase family protein	5	7	1.4	NA	NA				215	695	450.71			salina_LEGE_06099_GCF_015207645_1_CDS_0255						salina_LEGE_00031_GCF_015207985_1_CDS_0605								FACHB383_GCF_014698605_1_CDS_3577										salina_LEGE_00041_GCF_015207935_1_CDS_0564					LEGE_06083_GCF_015207725_1_CDS_3319 "LEGE_06083_GCF_015207725_1_CDS_2578" "LEGE_06083_GCF_015207725_1_CDS_0630"
LEGE_06083_GCF_015207725_1_CDS_0635	shell	hypothetical protein	2	2	1	NA	NA				197	197	197																											salina_LEGE_00041_GCF_015207935_1_CDS_2662					LEGE_06083_GCF_015207725_1_CDS_0635
LEGE_06083_GCF_015207725_1_CDS_0687	shell	DUF3226 domain-containing protein	2	2	1	NA	NA				668	668	668																	FACHB383_GCF_014698605_1_CDS_0189															LEGE_06083_GCF_015207725_1_CDS_0687
LEGE_06083_GCF_015207725_1_CDS_0761	shell	DUF2281 domain-containing protein	7	7	1	NA	NA				161	230	184.57				PCC_7338_GCF_018282115_1_CDS_1025					salina_LEGE_00031_GCF_015207985_1_CDS_0497								FACHB383_GCF_014698605_1_CDS_2104										salina_LEGE_00041_GCF_015207935_1_CDS_1747	PCC_7339_GCF_019924095_1_CDS_3119			PCC_7509_GCF_000332075_2_CDS_0500	LEGE_06083_GCF_015207725_1_CDS_0761
LEGE_06083_GCF_015207725_1_CDS_0852	shell	UPF0175 family protein	2	2	1	NA	NA				203	203	203																	FACHB383_GCF_014698605_1_CDS_0046															LEGE_06083_GCF_015207725_1_CDS_0852
LEGE_06083_GCF_015207725_1_CDS_0853	shell	hypothetical protein	2	2	1	NA	NA				338	338	338																	FACHB383_GCF_014698605_1_CDS_0047															LEGE_06083_GCF_015207725_1_CDS_0853
LEGE_06083_GCF_015207725_1_CDS_0980	shell	CopG family transcriptional regulator	4	4	1	NA	NA				224	230	225.5									salina_LEGE_00031_GCF_015207985_1_CDS_1120								FACHB383_GCF_014698605_1_CDS_2562										salina_LEGE_00041_GCF_015207935_1_CDS_2638					LEGE_06083_GCF_015207725_1_CDS_0980
LEGE_06083_GCF_015207725_1_CDS_1006	shell	DUF1254 domain-containing protein	2	2	1	NA	NA				2504	2504	2504																	FACHB383_GCF_014698605_1_CDS_3222															LEGE_06083_GCF_015207725_1_CDS_1006
LEGE_06083_GCF_015207725_1_CDS_1007	shell	hypothetical protein	2	2	1	NA	NA				347	347	347																	FACHB383_GCF_014698605_1_CDS_3223															LEGE_06083_GCF_015207725_1_CDS_1007
LEGE_06083_GCF_015207725_1_CDS_1008	shell	site-specific integrase	2	2	1	NA	NA				137	191	164																	FACHB383_GCF_014698605_1_CDS_3224															LEGE_06083_GCF_015207725_1_CDS_1008
LEGE_06083_GCF_015207725_1_CDS_1027	shell	hypothetical protein	2	2	1	NA	NA				170	170	170																	FACHB383_GCF_014698605_1_CDS_3783															LEGE_06083_GCF_015207725_1_CDS_1027
LEGE_06083_GCF_015207725_1_CDS_1028	shell	hypothetical protein	2	2	1	NA	NA				803	812	807.5																	FACHB383_GCF_014698605_1_CDS_3784															LEGE_06083_GCF_015207725_1_CDS_1028
LEGE_06083_GCF_015207725_1_CDS_1031	shell	hypothetical protein	2	2	1	NA	NA				113	113	113																	FACHB383_GCF_014698605_1_CDS_3792															LEGE_06083_GCF_015207725_1_CDS_1031
LEGE_06083_GCF_015207725_1_CDS_1045	shell	hypothetical protein	2	2	1	NA	NA				95	191	143																	FACHB383_GCF_014698605_1_CDS_0760															LEGE_06083_GCF_015207725_1_CDS_1045
CACIAM_05_GCF_010222815_1_CDS_0046	shell	DnaJ domain-containing protein	6	6	1	NA	NA				431	1892	1099			salina_LEGE_06099_GCF_015207645_1_CDS_0430					CACIAM_05_GCF_010222815_1_CDS_0046	salina_LEGE_00031_GCF_015207985_1_CDS_1791								FACHB383_GCF_014698605_1_CDS_0858										salina_LEGE_00041_GCF_015207935_1_CDS_2323					LEGE_06083_GCF_015207725_1_CDS_0073
CACIAM_05_GCF_010222815_1_CDS_0307	shell	Ssr0336 protein	23	24	1.04	NA	NA				215	236	235.12	PCC_6803_GCF_022869765_1_CDS_2571	FACHB898_GCF_014698575_1_CDS_0149		PCC_7338_GCF_018282115_1_CDS_0441	PCC_6803_substr_GTT_GCF_046847935_1_CDS_2571	IPPAS_B1465_GCF_003015225_1_CDS_2581	PCC_6803_substr_PCCN_GCF_000284215_1_CDS_2570	CACIAM_05_GCF_010222815_1_CDS_2530 "CACIAM_05_GCF_010222815_1_CDS_0307"				PCC_6803_substr_GTI_GCF_000284135_1_CDS_2570	PCC_6803_GCF_011392055_1_CDS_1032	FACHB908_GCF_014698595_1_CDS_0261	PCC_6803_GCF_000009725_1_CDS_2583	PCC_6803_substr_GTT_GCF_046846445_1_CDS_2571		PCC_6803_substr_GTT_GCF_046847955_1_CDS_2571	PCC_6803_GCF_018845095_1_CDS_2578	PCC_6803_GCF_000270265_1_CDS_2570	PCC_6803_GCF_000340785_1_CDS_2576	PCC_6803_GCF_001318385_1_CDS_2571		PCC_6803_substr_GTT_GCF_046847945_1_CDS_2571	FACHB929_GCF_014698625_1_CDS_0149	PCC_6803_substr_PCCP_GCF_000284455_1_CDS_2571		PCC_7339_GCF_019924095_1_CDS_2397	PCC_6803_GCF_026127295_1_CDS_1032	PCC_6803_GCF_050408035_1_CDS_2583
CACIAM_05_GCF_010222815_1_CDS_0324	shell	NYN domain-containing protein	7	7	1	NA	NA				758	1295	1218.29				PCC_7338_GCF_018282115_1_CDS_0806				CACIAM_05_GCF_010222815_1_CDS_0324	salina_LEGE_00031_GCF_015207985_1_CDS_3492								FACHB383_GCF_014698605_1_CDS_2725										salina_LEGE_00041_GCF_015207935_1_CDS_1205	PCC_7339_GCF_019924095_1_CDS_3347				LEGE_06083_GCF_015207725_1_CDS_3177
CACIAM_05_GCF_010222815_1_CDS_0350	shell	hypothetical protein	7	13	1.86	NA	NA				179	536	422.69			salina_LEGE_06099_GCF_015207645_1_CDS_3162 "salina_LEGE_06099_GCF_015207645_1_CDS_3161"	PCC_7338_GCF_018282115_1_CDS_0106				CACIAM_05_GCF_010222815_1_CDS_0350	salina_LEGE_00031_GCF_015207985_1_CDS_1564 "salina_LEGE_00031_GCF_015207985_1_CDS_0201"																		salina_LEGE_00041_GCF_015207935_1_CDS_0488 "salina_LEGE_00041_GCF_015207935_1_CDS_1374" "salina_LEGE_00041_GCF_015207935_1_CDS_2709" "salina_LEGE_00041_GCF_015207935_1_CDS_1373"	PCC_7339_GCF_019924095_1_CDS_2045				LEGE_06083_GCF_015207725_1_CDS_0715 "LEGE_06083_GCF_015207725_1_CDS_0141"
CACIAM_05_GCF_010222815_1_CDS_0814	shell	Metallophosphatase family protein	8	8	1	NA	NA				812	812	812			salina_LEGE_06099_GCF_015207645_1_CDS_1739	PCC_7338_GCF_018282115_1_CDS_2488				CACIAM_05_GCF_010222815_1_CDS_0814	salina_LEGE_00031_GCF_015207985_1_CDS_0310								FACHB383_GCF_014698605_1_CDS_0325										salina_LEGE_00041_GCF_015207935_1_CDS_0434	PCC_7339_GCF_019924095_1_CDS_0923				LEGE_06083_GCF_015207725_1_CDS_2406
CACIAM_05_GCF_010222815_1_CDS_0815	shell	GTP-binding protein	8	9	1.12	NA	NA				260	818	696.67			salina_LEGE_06099_GCF_015207645_1_CDS_1740	PCC_7338_GCF_018282115_1_CDS_2487				CACIAM_05_GCF_010222815_1_CDS_0815	salina_LEGE_00031_GCF_015207985_1_CDS_0311								FACHB383_GCF_014698605_1_CDS_0326										salina_LEGE_00041_GCF_015207935_1_CDS_0433	PCC_7339_GCF_019924095_1_CDS_0922 "PCC_7339_GCF_019924095_1_CDS_0921"				LEGE_06083_GCF_015207725_1_CDS_2405
CACIAM_05_GCF_010222815_1_CDS_0954	shell	hypothetical protein	27	27	1	NA	NA				362	935	442.78	PCC_6803_GCF_022869765_1_CDS_0962	FACHB898_GCF_014698575_1_CDS_3546		PCC_7338_GCF_018282115_1_CDS_2299	PCC_6803_substr_GTT_GCF_046847935_1_CDS_0962	IPPAS_B1465_GCF_003015225_1_CDS_0962	PCC_6803_substr_PCCN_GCF_000284215_1_CDS_0960	CACIAM_05_GCF_010222815_1_CDS_0954	salina_LEGE_00031_GCF_015207985_1_CDS_3361			PCC_6803_substr_GTI_GCF_000284135_1_CDS_0961	PCC_6803_GCF_011392055_1_CDS_0056	FACHB908_GCF_014698595_1_CDS_2303	PCC_6803_GCF_000009725_1_CDS_0962	PCC_6803_substr_GTT_GCF_046846445_1_CDS_0962	FACHB383_GCF_014698605_1_CDS_3023	PCC_6803_substr_GTT_GCF_046847955_1_CDS_0962	PCC_6803_GCF_018845095_1_CDS_0964	PCC_6803_GCF_000270265_1_CDS_0961	PCC_6803_GCF_000340785_1_CDS_0961	PCC_6803_GCF_001318385_1_CDS_0961		PCC_6803_substr_GTT_GCF_046847945_1_CDS_0962	FACHB929_GCF_014698625_1_CDS_3399	PCC_6803_substr_PCCP_GCF_000284455_1_CDS_0960	salina_LEGE_00041_GCF_015207935_1_CDS_1325	PCC_7339_GCF_019924095_1_CDS_0730	PCC_6803_GCF_026127295_1_CDS_0056	PCC_6803_GCF_050408035_1_CDS_0962		LEGE_06083_GCF_015207725_1_CDS_1805
IPPAS_B1465_GCF_003015225_1_CDS_3330	shell	Slr7023 protein	11	12	1.09	NA	NA				209	1916	1654.5		FACHB898_GCF_014698575_1_CDS_0846				IPPAS_B1465_GCF_003015225_1_CDS_3330					PCC_6714_GCF_000478825_2_CDS_3338 "PCC_6714_GCF_000478825_2_CDS_3339"		PCC_6803_GCF_011392055_1_CDS_0504	FACHB908_GCF_014698595_1_CDS_2642	PCC_6803_GCF_000009725_1_CDS_3326				PCC_6803_GCF_018845095_1_CDS_3324		PCC_6803_GCF_000340785_1_CDS_3319				FACHB929_GCF_014698625_1_CDS_0754				PCC_6803_GCF_026127295_1_CDS_0504	PCC_6803_GCF_050408035_1_CDS_3564
IPPAS_B1465_GCF_003015225_1_CDS_3529	shell	hypothetical protein	17	30	1.76	NA	NA				782	1499	1259.9		FACHB898_GCF_014698575_1_CDS_2268 "FACHB898_GCF_014698575_1_CDS_2985"	salina_LEGE_06099_GCF_015207645_1_CDS_0149	PCC_7338_GCF_018282115_1_CDS_3544		IPPAS_B1465_GCF_003015225_1_CDS_3529 "IPPAS_B1465_GCF_003015225_1_CDS_3572"			salina_LEGE_00031_GCF_015207985_1_CDS_1310 "salina_LEGE_00031_GCF_015207985_1_CDS_0173"		PCC_6714_GCF_000478825_2_CDS_3478 "PCC_6714_GCF_000478825_2_CDS_3251" "PCC_6714_GCF_000478825_2_CDS_3373"		PCC_6803_GCF_011392055_1_CDS_2047 "PCC_6803_GCF_011392055_1_CDS_2513"	FACHB908_GCF_014698595_1_CDS_0003 "FACHB908_GCF_014698595_1_CDS_1704"	PCC_6803_GCF_000009725_1_CDS_3526 "PCC_6803_GCF_000009725_1_CDS_3569"				PCC_6803_GCF_018845095_1_CDS_3523 "PCC_6803_GCF_018845095_1_CDS_3566"		PCC_6803_GCF_000340785_1_CDS_3518 "PCC_6803_GCF_000340785_1_CDS_3561"				FACHB929_GCF_014698625_1_CDS_2263		salina_LEGE_00041_GCF_015207935_1_CDS_0533	PCC_7339_GCF_019924095_1_CDS_3694	PCC_6803_GCF_026127295_1_CDS_2513 "PCC_6803_GCF_026127295_1_CDS_2047"	PCC_6803_GCF_050408035_1_CDS_3417 "PCC_6803_GCF_050408035_1_CDS_3374"		LEGE_06083_GCF_015207725_1_CDS_0167 "LEGE_06083_GCF_015207725_1_CDS_1044"
IPPAS_B1465_GCF_003015225_1_CDS_3567	shell	arsenate reductase (glutaredoxin)	8	13	1.62	NA	NA				422	440	423.38						IPPAS_B1465_GCF_003015225_1_CDS_3626 "IPPAS_B1465_GCF_003015225_1_CDS_3567"					PCC_6714_GCF_000478825_2_CDS_3379		PCC_6803_GCF_011392055_1_CDS_2779		PCC_6803_GCF_000009725_1_CDS_3564 "PCC_6803_GCF_000009725_1_CDS_3628"				PCC_6803_GCF_018845095_1_CDS_3619 "PCC_6803_GCF_018845095_1_CDS_3561"		PCC_6803_GCF_000340785_1_CDS_3556 "PCC_6803_GCF_000340785_1_CDS_3618"								PCC_6803_GCF_026127295_1_CDS_2779	PCC_6803_GCF_050408035_1_CDS_3476 "PCC_6803_GCF_050408035_1_CDS_3412"
salina_LEGE_06099_GCF_015207645_1_CDS_0205	shell	hypothetical protein	8	8	1	NA	NA				92	116	104			salina_LEGE_06099_GCF_015207645_1_CDS_0205	PCC_7338_GCF_018282115_1_CDS_0344					salina_LEGE_00031_GCF_015207985_1_CDS_2934	CS94_GCF_025128275_1_CDS_0942	PCC_6714_GCF_000478825_2_CDS_0724						FACHB383_GCF_014698605_1_CDS_1194						LKSZ1_GCF_040436315_1_CDS_1955				salina_LEGE_00041_GCF_015207935_1_CDS_2860
salina_LEGE_06099_GCF_015207645_1_CDS_0366	shell	Slr1484 protein	26	26	1	NA	NA				1556	1613	1592.35	PCC_6803_GCF_022869765_1_CDS_0026	FACHB898_GCF_014698575_1_CDS_1776	salina_LEGE_06099_GCF_015207645_1_CDS_0366	PCC_7338_GCF_018282115_1_CDS_1241	PCC_6803_substr_GTT_GCF_046847935_1_CDS_0026	IPPAS_B1465_GCF_003015225_1_CDS_0026	PCC_6803_substr_PCCN_GCF_000284215_1_CDS_0026	CACIAM_05_GCF_010222815_1_CDS_0015		CS94_GCF_025128275_1_CDS_2051	PCC_6714_GCF_000478825_2_CDS_0824	PCC_6803_substr_GTI_GCF_000284135_1_CDS_0026	PCC_6803_GCF_011392055_1_CDS_1575	FACHB908_GCF_014698595_1_CDS_2674	PCC_6803_GCF_000009725_1_CDS_0026	PCC_6803_substr_GTT_GCF_046846445_1_CDS_0026		PCC_6803_substr_GTT_GCF_046847955_1_CDS_0026	PCC_6803_GCF_018845095_1_CDS_0026	PCC_6803_GCF_000270265_1_CDS_0026	PCC_6803_GCF_000340785_1_CDS_0026	PCC_6803_GCF_001318385_1_CDS_0026		PCC_6803_substr_GTT_GCF_046847945_1_CDS_0026	FACHB929_GCF_014698625_1_CDS_1800	PCC_6803_substr_PCCP_GCF_000284455_1_CDS_0026		PCC_7339_GCF_019924095_1_CDS_2899	PCC_6803_GCF_026127295_1_CDS_1575	PCC_6803_GCF_050408035_1_CDS_0026
salina_LEGE_06099_GCF_015207645_1_CDS_0562	shell	hypothetical protein	7	7	1	NA	NA				101	101	101			salina_LEGE_06099_GCF_015207645_1_CDS_0562	PCC_7338_GCF_018282115_1_CDS_0761					salina_LEGE_00031_GCF_015207985_1_CDS_0707								FACHB383_GCF_014698605_1_CDS_1459										salina_LEGE_00041_GCF_015207935_1_CDS_1806	PCC_7339_GCF_019924095_1_CDS_3393				LEGE_06083_GCF_015207725_1_CDS_0266
salina_LEGE_06099_GCF_015207645_1_CDS_0646	shell	DUF190 domain-containing protein	10	10	1	NA	NA				281	737	618.5			salina_LEGE_06099_GCF_015207645_1_CDS_0646	PCC_7338_GCF_018282115_1_CDS_1396				CACIAM_05_GCF_010222815_1_CDS_3103	salina_LEGE_00031_GCF_015207985_1_CDS_2708	CS94_GCF_025128275_1_CDS_0462	PCC_6714_GCF_000478825_2_CDS_1377						FACHB383_GCF_014698605_1_CDS_2008										salina_LEGE_00041_GCF_015207935_1_CDS_1145	PCC_7339_GCF_019924095_1_CDS_2738				LEGE_06083_GCF_015207725_1_CDS_1716
salina_LEGE_06099_GCF_015207645_1_CDS_0661	shell	hypothetical protein	23	46	2	NA	NA				137	170	153.5	PCC_6803_GCF_022869765_1_CDS_3176 "PCC_6803_GCF_022869765_1_CDS_3177"	FACHB898_GCF_014698575_1_CDS_3298 "FACHB898_GCF_014698575_1_CDS_3299"	salina_LEGE_06099_GCF_015207645_1_CDS_0662 "salina_LEGE_06099_GCF_015207645_1_CDS_0661"	PCC_7338_GCF_018282115_1_CDS_1383 "PCC_7338_GCF_018282115_1_CDS_1382"	PCC_6803_substr_GTT_GCF_046847935_1_CDS_3176 "PCC_6803_substr_GTT_GCF_046847935_1_CDS_3177"	IPPAS_B1465_GCF_003015225_1_CDS_3191 "IPPAS_B1465_GCF_003015225_1_CDS_3192"	PCC_6803_substr_PCCN_GCF_000284215_1_CDS_3176 "PCC_6803_substr_PCCN_GCF_000284215_1_CDS_3177"					PCC_6803_substr_GTI_GCF_000284135_1_CDS_3175 "PCC_6803_substr_GTI_GCF_000284135_1_CDS_3176"	PCC_6803_GCF_011392055_1_CDS_3282 "PCC_6803_GCF_011392055_1_CDS_3283"	FACHB908_GCF_014698595_1_CDS_3281 "FACHB908_GCF_014698595_1_CDS_3282"	PCC_6803_GCF_000009725_1_CDS_3192 "PCC_6803_GCF_000009725_1_CDS_3193"	PCC_6803_substr_GTT_GCF_046846445_1_CDS_3176 "PCC_6803_substr_GTT_GCF_046846445_1_CDS_3177"		PCC_6803_substr_GTT_GCF_046847955_1_CDS_3176 "PCC_6803_substr_GTT_GCF_046847955_1_CDS_3177"	PCC_6803_GCF_018845095_1_CDS_3184 "PCC_6803_GCF_018845095_1_CDS_3185"	PCC_6803_GCF_000270265_1_CDS_3174 "PCC_6803_GCF_000270265_1_CDS_3175"	PCC_6803_GCF_000340785_1_CDS_3185 "PCC_6803_GCF_000340785_1_CDS_3186"	PCC_6803_GCF_001318385_1_CDS_3175 "PCC_6803_GCF_001318385_1_CDS_3176"		PCC_6803_substr_GTT_GCF_046847945_1_CDS_3176 "PCC_6803_substr_GTT_GCF_046847945_1_CDS_3177"	FACHB929_GCF_014698625_1_CDS_3228 "FACHB929_GCF_014698625_1_CDS_3229"	PCC_6803_substr_PCCP_GCF_000284455_1_CDS_3176 "PCC_6803_substr_PCCP_GCF_000284455_1_CDS_3177"		PCC_7339_GCF_019924095_1_CDS_2754 "PCC_7339_GCF_019924095_1_CDS_2755"	PCC_6803_GCF_026127295_1_CDS_3282 "PCC_6803_GCF_026127295_1_CDS_3283"	PCC_6803_GCF_050408035_1_CDS_3193 "PCC_6803_GCF_050408035_1_CDS_3192"
salina_LEGE_06099_GCF_015207645_1_CDS_0853	shell	lmo0937 family membrane protein	7	7	1	NA	NA				155	155	155			salina_LEGE_06099_GCF_015207645_1_CDS_0853						salina_LEGE_00031_GCF_015207985_1_CDS_0024	CS94_GCF_025128275_1_CDS_0581	PCC_6714_GCF_000478825_2_CDS_1496						FACHB383_GCF_014698605_1_CDS_2747										salina_LEGE_00041_GCF_015207935_1_CDS_0128					LEGE_06083_GCF_015207725_1_CDS_1307
salina_LEGE_06099_GCF_015207645_1_CDS_0857	shell	CsbD family protein	8	8	1	NA	NA				182	182	182			salina_LEGE_06099_GCF_015207645_1_CDS_0857						salina_LEGE_00031_GCF_015207985_1_CDS_0020	CS94_GCF_025128275_1_CDS_0585	PCC_6714_GCF_000478825_2_CDS_1500						FACHB383_GCF_014698605_1_CDS_2751										salina_LEGE_00041_GCF_015207935_1_CDS_0132				PCC_7509_GCF_000332075_2_CDS_3705	LEGE_06083_GCF_015207725_1_CDS_0813
salina_LEGE_06099_GCF_015207645_1_CDS_0858	shell	BON domain-containing protein	7	7	1	NA	NA				905	926	916.14			salina_LEGE_06099_GCF_015207645_1_CDS_0858						salina_LEGE_00031_GCF_015207985_1_CDS_0019	CS94_GCF_025128275_1_CDS_0587	PCC_6714_GCF_000478825_2_CDS_1501						FACHB383_GCF_014698605_1_CDS_2752										salina_LEGE_00041_GCF_015207935_1_CDS_0133					LEGE_06083_GCF_015207725_1_CDS_0814
salina_LEGE_06099_GCF_015207645_1_CDS_0905	shell	hypothetical protein	9	9	1	NA	NA				695	698	696			salina_LEGE_06099_GCF_015207645_1_CDS_0905	PCC_7338_GCF_018282115_1_CDS_0139					salina_LEGE_00031_GCF_015207985_1_CDS_2845	CS94_GCF_025128275_1_CDS_0247	PCC_6714_GCF_000478825_2_CDS_1262						FACHB383_GCF_014698605_1_CDS_2684										salina_LEGE_00041_GCF_015207935_1_CDS_3295	PCC_7339_GCF_019924095_1_CDS_2078				LEGE_06083_GCF_015207725_1_CDS_3246
salina_LEGE_06099_GCF_015207645_1_CDS_1140	shell	Virulence associated protein C	21	22	1.05	NA	NA				293	401	396.09	PCC_6803_GCF_022869765_1_CDS_2454	FACHB898_GCF_014698575_1_CDS_0266	salina_LEGE_06099_GCF_015207645_1_CDS_2171 "salina_LEGE_06099_GCF_015207645_1_CDS_1140"		PCC_6803_substr_GTT_GCF_046847935_1_CDS_2454	IPPAS_B1465_GCF_003015225_1_CDS_2464	PCC_6803_substr_PCCN_GCF_000284215_1_CDS_2452					PCC_6803_substr_GTI_GCF_000284135_1_CDS_2453	PCC_6803_GCF_011392055_1_CDS_1150	FACHB908_GCF_014698595_1_CDS_0378	PCC_6803_GCF_000009725_1_CDS_2466	PCC_6803_substr_GTT_GCF_046846445_1_CDS_2454		PCC_6803_substr_GTT_GCF_046847955_1_CDS_2454	PCC_6803_GCF_018845095_1_CDS_2461	PCC_6803_GCF_000270265_1_CDS_2453	PCC_6803_GCF_000340785_1_CDS_2459	PCC_6803_GCF_001318385_1_CDS_2454		PCC_6803_substr_GTT_GCF_046847945_1_CDS_2454	FACHB929_GCF_014698625_1_CDS_0448	PCC_6803_substr_PCCP_GCF_000284455_1_CDS_2453			PCC_6803_GCF_026127295_1_CDS_1150	PCC_6803_GCF_050408035_1_CDS_2466
salina_LEGE_06099_GCF_015207645_1_CDS_1359	shell	DUF2281 domain-containing protein	9	10	1.11	NA	NA				212	272	218.6			salina_LEGE_06099_GCF_015207645_1_CDS_1359	PCC_7338_GCF_018282115_1_CDS_2162				CACIAM_05_GCF_010222815_1_CDS_0556	salina_LEGE_00031_GCF_015207985_1_CDS_0866								FACHB383_GCF_014698605_1_CDS_2644 "FACHB383_GCF_014698605_1_CDS_0832"										salina_LEGE_00041_GCF_015207935_1_CDS_1643	PCC_7339_GCF_019924095_1_CDS_0585			PCC_7509_GCF_000332075_2_CDS_3984	LEGE_06083_GCF_015207725_1_CDS_2674
salina_LEGE_06099_GCF_015207645_1_CDS_1360	shell	type II toxin-antitoxin system VapC family toxin	8	9	1.12	NA	NA				395	395	395			salina_LEGE_06099_GCF_015207645_1_CDS_1360	PCC_7338_GCF_018282115_1_CDS_2163				CACIAM_05_GCF_010222815_1_CDS_0557	salina_LEGE_00031_GCF_015207985_1_CDS_0865								FACHB383_GCF_014698605_1_CDS_2645 "FACHB383_GCF_014698605_1_CDS_0831"										salina_LEGE_00041_GCF_015207935_1_CDS_1642	PCC_7339_GCF_019924095_1_CDS_0586				LEGE_06083_GCF_015207725_1_CDS_2675
salina_LEGE_06099_GCF_015207645_1_CDS_1540	shell	hypothetical protein	7	7	1	NA	NA				176	176	176			salina_LEGE_06099_GCF_015207645_1_CDS_1540	PCC_7338_GCF_018282115_1_CDS_3187					salina_LEGE_00031_GCF_015207985_1_CDS_0327								FACHB383_GCF_014698605_1_CDS_0011										salina_LEGE_00041_GCF_015207935_1_CDS_0580	PCC_7339_GCF_019924095_1_CDS_1666				LEGE_06083_GCF_015207725_1_CDS_1756
salina_LEGE_06099_GCF_015207645_1_CDS_1664	shell	DUF3782 domain-containing protein	10	16	1.6	NA	NA				122	809	590			salina_LEGE_06099_GCF_015207645_1_CDS_1664 "salina_LEGE_06099_GCF_015207645_1_CDS_1708" "salina_LEGE_06099_GCF_015207645_1_CDS_1671"	PCC_7338_GCF_018282115_1_CDS_0837 "PCC_7338_GCF_018282115_1_CDS_0832"				CACIAM_05_GCF_010222815_1_CDS_0362	salina_LEGE_00031_GCF_015207985_1_CDS_3512	CS94_GCF_025128275_1_CDS_1810	PCC_6714_GCF_000478825_2_CDS_1949						FACHB383_GCF_014698605_1_CDS_2705										salina_LEGE_00041_GCF_015207935_1_CDS_0628	PCC_7339_GCF_019924095_1_CDS_3319 "PCC_7339_GCF_019924095_1_CDS_3320" "PCC_7339_GCF_019924095_1_CDS_3314"				LEGE_06083_GCF_015207725_1_CDS_0140 "LEGE_06083_GCF_015207725_1_CDS_0155"
salina_LEGE_06099_GCF_015207645_1_CDS_1717	shell	hypothetical protein	6	6	1	NA	NA				236	236	236			salina_LEGE_06099_GCF_015207645_1_CDS_1717						salina_LEGE_00031_GCF_015207985_1_CDS_2666	CS94_GCF_025128275_1_CDS_0068	PCC_6714_GCF_000478825_2_CDS_1222																salina_LEGE_00041_GCF_015207935_1_CDS_3505					LEGE_06083_GCF_015207725_1_CDS_1833
salina_LEGE_06099_GCF_015207645_1_CDS_1718	shell	hypothetical protein	6	6	1	NA	NA				506	506	506			salina_LEGE_06099_GCF_015207645_1_CDS_1718						salina_LEGE_00031_GCF_015207985_1_CDS_2665	CS94_GCF_025128275_1_CDS_0067	PCC_6714_GCF_000478825_2_CDS_1223																salina_LEGE_00041_GCF_015207935_1_CDS_3504					LEGE_06083_GCF_015207725_1_CDS_1834
salina_LEGE_06099_GCF_015207645_1_CDS_1720	shell	hypothetical protein	6	6	1	NA	NA				749	782	767			salina_LEGE_06099_GCF_015207645_1_CDS_1720						salina_LEGE_00031_GCF_015207985_1_CDS_2663	CS94_GCF_025128275_1_CDS_0065	PCC_6714_GCF_000478825_2_CDS_1225																salina_LEGE_00041_GCF_015207935_1_CDS_3502					LEGE_06083_GCF_015207725_1_CDS_1836
salina_LEGE_06099_GCF_015207645_1_CDS_1722	shell	Glycoside hydrolase family 19 catalytic domain-containing protein	7	7	1	NA	NA				746	746	746			salina_LEGE_06099_GCF_015207645_1_CDS_1722					CACIAM_05_GCF_010222815_1_CDS_1505	salina_LEGE_00031_GCF_015207985_1_CDS_2661	CS94_GCF_025128275_1_CDS_0063	PCC_6714_GCF_000478825_2_CDS_1227																salina_LEGE_00041_GCF_015207935_1_CDS_3500					LEGE_06083_GCF_015207725_1_CDS_1838
salina_LEGE_06099_GCF_015207645_1_CDS_1822	shell	three-Cys-motif partner protein TcmP	5	5	1	NA	NA				1127	1130	1129.4			salina_LEGE_06099_GCF_015207645_1_CDS_1822						salina_LEGE_00031_GCF_015207985_1_CDS_2806														LKSZ1_GCF_040436315_1_CDS_0857				salina_LEGE_00041_GCF_015207935_1_CDS_0369					LEGE_06083_GCF_015207725_1_CDS_1251
salina_LEGE_06099_GCF_015207645_1_CDS_1852	shell	DUF2283 domain-containing protein	9	9	1	NA	NA				251	266	254.67			salina_LEGE_06099_GCF_015207645_1_CDS_1852	PCC_7338_GCF_018282115_1_CDS_1140					salina_LEGE_00031_GCF_015207985_1_CDS_3110	CS94_GCF_025128275_1_CDS_0555	PCC_6714_GCF_000478825_2_CDS_1470						FACHB383_GCF_014698605_1_CDS_0882										salina_LEGE_00041_GCF_015207935_1_CDS_1935	PCC_7339_GCF_019924095_1_CDS_3004				LEGE_06083_GCF_015207725_1_CDS_0667
salina_LEGE_06099_GCF_015207645_1_CDS_1966	shell	DUF86 domain-containing protein	9	14	1.56	NA	NA				98	335	185.64			salina_LEGE_06099_GCF_015207645_1_CDS_1966	PCC_7338_GCF_018282115_1_CDS_3357				CACIAM_05_GCF_010222815_1_CDS_0456	salina_LEGE_00031_GCF_015207985_1_CDS_1505 "salina_LEGE_00031_GCF_015207985_1_CDS_1504"	CS94_GCF_025128275_1_CDS_1637 "CS94_GCF_025128275_1_CDS_1636"	PCC_6714_GCF_000478825_2_CDS_2823 "PCC_6714_GCF_000478825_2_CDS_2824"																salina_LEGE_00041_GCF_015207935_1_CDS_3006 "salina_LEGE_00041_GCF_015207935_1_CDS_3007"	PCC_7339_GCF_019924095_1_CDS_1837				LEGE_06083_GCF_015207725_1_CDS_1666 "LEGE_06083_GCF_015207725_1_CDS_1665"
salina_LEGE_06099_GCF_015207645_1_CDS_2072	shell	XisI protein	6	6	1	NA	NA				341	341	341			salina_LEGE_06099_GCF_015207645_1_CDS_2072						salina_LEGE_00031_GCF_015207985_1_CDS_0767	CS94_GCF_025128275_1_CDS_2525	PCC_6714_GCF_000478825_2_CDS_0144																salina_LEGE_00041_GCF_015207935_1_CDS_1100					LEGE_06083_GCF_015207725_1_CDS_3005
salina_LEGE_06099_GCF_015207645_1_CDS_2078	shell	nucleotidyltransferase family protein	5	5	1	NA	NA				353	353	353			salina_LEGE_06099_GCF_015207645_1_CDS_2078						salina_LEGE_00031_GCF_015207985_1_CDS_0774								FACHB383_GCF_014698605_1_CDS_0533										salina_LEGE_00041_GCF_015207935_1_CDS_1093					LEGE_06083_GCF_015207725_1_CDS_3112
salina_LEGE_06099_GCF_015207645_1_CDS_2079	shell	Slr7032 protein	15	15	1	NA	NA				317	341	325		FACHB898_GCF_014698575_1_CDS_0832	salina_LEGE_06099_GCF_015207645_1_CDS_2079			IPPAS_B1465_GCF_003015225_1_CDS_3345			salina_LEGE_00031_GCF_015207985_1_CDS_0775				PCC_6803_GCF_011392055_1_CDS_0490	FACHB908_GCF_014698595_1_CDS_2628	PCC_6803_GCF_000009725_1_CDS_3341		FACHB383_GCF_014698605_1_CDS_0532		PCC_6803_GCF_018845095_1_CDS_3338		PCC_6803_GCF_000340785_1_CDS_3334				FACHB929_GCF_014698625_1_CDS_0768		salina_LEGE_00041_GCF_015207935_1_CDS_1092		PCC_6803_GCF_026127295_1_CDS_0490	PCC_6803_GCF_050408035_1_CDS_3579		LEGE_06083_GCF_015207725_1_CDS_3113
salina_LEGE_06099_GCF_015207645_1_CDS_2148	shell	type II toxin-antitoxin system VapB family antitoxin	7	7	1	NA	NA				212	212	212			salina_LEGE_06099_GCF_015207645_1_CDS_2148	PCC_7338_GCF_018282115_1_CDS_1003					salina_LEGE_00031_GCF_015207985_1_CDS_0472								FACHB383_GCF_014698605_1_CDS_2130										salina_LEGE_00041_GCF_015207935_1_CDS_1772	PCC_7339_GCF_019924095_1_CDS_3141				LEGE_06083_GCF_015207725_1_CDS_2270
salina_LEGE_06099_GCF_015207645_1_CDS_2190	shell	CopG family transcriptional regulator	7	7	1	NA	NA				236	257	239			salina_LEGE_06099_GCF_015207645_1_CDS_2190	PCC_7338_GCF_018282115_1_CDS_0424					salina_LEGE_00031_GCF_015207985_1_CDS_0545								FACHB383_GCF_014698605_1_CDS_2057						LKSZ1_GCF_040436315_1_CDS_2741				salina_LEGE_00041_GCF_015207935_1_CDS_1698	PCC_7339_GCF_019924095_1_CDS_2378
salina_LEGE_06099_GCF_015207645_1_CDS_2423	shell	Isochorismatase	8	8	1	NA	NA				647	692	686.38			salina_LEGE_06099_GCF_015207645_1_CDS_2423	PCC_7338_GCF_018282115_1_CDS_0384					salina_LEGE_00031_GCF_015207985_1_CDS_2694								FACHB383_GCF_014698605_1_CDS_0466						LKSZ1_GCF_040436315_1_CDS_0317				salina_LEGE_00041_GCF_015207935_1_CDS_3206	PCC_7339_GCF_019924095_1_CDS_2318				LEGE_06083_GCF_015207725_1_CDS_0821
salina_LEGE_06099_GCF_015207645_1_CDS_2425	shell	Glyoxalase	7	7	1	NA	NA				401	401	401			salina_LEGE_06099_GCF_015207645_1_CDS_2425	PCC_7338_GCF_018282115_1_CDS_0381					salina_LEGE_00031_GCF_015207985_1_CDS_2696								FACHB383_GCF_014698605_1_CDS_0468										salina_LEGE_00041_GCF_015207935_1_CDS_3204	PCC_7339_GCF_019924095_1_CDS_2315				LEGE_06083_GCF_015207725_1_CDS_0819
salina_LEGE_06099_GCF_015207645_1_CDS_2549	shell	DUF6883 domain-containing protein	7	7	1	NA	NA				167	320	216.71			salina_LEGE_06099_GCF_015207645_1_CDS_2549	PCC_7338_GCF_018282115_1_CDS_2698					salina_LEGE_00031_GCF_015207985_1_CDS_0282								FACHB383_GCF_014698605_1_CDS_0297										salina_LEGE_00041_GCF_015207935_1_CDS_3657	PCC_7339_GCF_019924095_1_CDS_1164				LEGE_06083_GCF_015207725_1_CDS_2633
salina_LEGE_06099_GCF_015207645_1_CDS_2581	shell	helix-turn-helix domain-containing protein	4	4	1	NA	NA				257	281	263			salina_LEGE_06099_GCF_015207645_1_CDS_2581						salina_LEGE_00031_GCF_015207985_1_CDS_1555																		salina_LEGE_00041_GCF_015207935_1_CDS_3516	PCC_7339_GCF_019924095_1_CDS_1130
salina_LEGE_06099_GCF_015207645_1_CDS_2585	shell	hypothetical protein	4	4	1	NA	NA				209	209	209			salina_LEGE_06099_GCF_015207645_1_CDS_2585						salina_LEGE_00031_GCF_015207985_1_CDS_1552																		salina_LEGE_00041_GCF_015207935_1_CDS_1040					LEGE_06083_GCF_015207725_1_CDS_1818
salina_LEGE_06099_GCF_015207645_1_CDS_2745	shell	Sll1691 protein	24	27	1.12	NA	NA				179	923	446.78	PCC_6803_GCF_022869765_1_CDS_1224	FACHB898_GCF_014698575_1_CDS_2493	salina_LEGE_06099_GCF_015207645_1_CDS_2745 "salina_LEGE_06099_GCF_015207645_1_CDS_0349"		PCC_6803_substr_GTT_GCF_046847935_1_CDS_1225	IPPAS_B1465_GCF_003015225_1_CDS_1224	PCC_6803_substr_PCCN_GCF_000284215_1_CDS_1222			CS94_GCF_025128275_1_CDS_2962 "CS94_GCF_025128275_1_CDS_2963"	PCC_6714_GCF_000478825_2_CDS_3185 "PCC_6714_GCF_000478825_2_CDS_3184"	PCC_6803_substr_GTI_GCF_000284135_1_CDS_1223	PCC_6803_GCF_011392055_1_CDS_2161	FACHB908_GCF_014698595_1_CDS_1056	PCC_6803_GCF_000009725_1_CDS_1226	PCC_6803_substr_GTT_GCF_046846445_1_CDS_1225	FACHB383_GCF_014698605_1_CDS_2453	PCC_6803_substr_GTT_GCF_046847955_1_CDS_1225	PCC_6803_GCF_018845095_1_CDS_1226	PCC_6803_GCF_000270265_1_CDS_1223	PCC_6803_GCF_000340785_1_CDS_1224	PCC_6803_GCF_001318385_1_CDS_1223		PCC_6803_substr_GTT_GCF_046847945_1_CDS_1225	FACHB929_GCF_014698625_1_CDS_2446	PCC_6803_substr_PCCP_GCF_000284455_1_CDS_1222			PCC_6803_GCF_026127295_1_CDS_2161	PCC_6803_GCF_050408035_1_CDS_1226
salina_LEGE_06099_GCF_015207645_1_CDS_2809	shell	Slr0870 protein	21	21	1	NA	NA				350	362	361.43	PCC_6803_GCF_022869765_1_CDS_1290	FACHB898_GCF_014698575_1_CDS_0452	salina_LEGE_06099_GCF_015207645_1_CDS_2809		PCC_6803_substr_GTT_GCF_046847935_1_CDS_1291	IPPAS_B1465_GCF_003015225_1_CDS_1291	PCC_6803_substr_PCCN_GCF_000284215_1_CDS_1288					PCC_6803_substr_GTI_GCF_000284135_1_CDS_1289	PCC_6803_GCF_011392055_1_CDS_1792	FACHB908_GCF_014698595_1_CDS_0025	PCC_6803_GCF_000009725_1_CDS_1293	PCC_6803_substr_GTT_GCF_046846445_1_CDS_1291		PCC_6803_substr_GTT_GCF_046847955_1_CDS_1291	PCC_6803_GCF_018845095_1_CDS_1292	PCC_6803_GCF_000270265_1_CDS_1289	PCC_6803_GCF_000340785_1_CDS_1291	PCC_6803_GCF_001318385_1_CDS_1289		PCC_6803_substr_GTT_GCF_046847945_1_CDS_1291	FACHB929_GCF_014698625_1_CDS_3540	PCC_6803_substr_PCCP_GCF_000284455_1_CDS_1288			PCC_6803_GCF_026127295_1_CDS_1792	PCC_6803_GCF_050408035_1_CDS_1293
salina_LEGE_06099_GCF_015207645_1_CDS_3014	shell	Iron(III) dicitrate transport system permease protein FecD	26	26	1	NA	NA				1049	1055	1049.69	PCC_6803_GCF_022869765_1_CDS_0012	FACHB898_GCF_014698575_1_CDS_1762	salina_LEGE_06099_GCF_015207645_1_CDS_3014	PCC_7338_GCF_018282115_1_CDS_1257	PCC_6803_substr_GTT_GCF_046847935_1_CDS_0012	IPPAS_B1465_GCF_003015225_1_CDS_0012	PCC_6803_substr_PCCN_GCF_000284215_1_CDS_0012	CACIAM_05_GCF_010222815_1_CDS_0006		CS94_GCF_025128275_1_CDS_2058	PCC_6714_GCF_000478825_2_CDS_0817	PCC_6803_substr_GTI_GCF_000284135_1_CDS_0012	PCC_6803_GCF_011392055_1_CDS_1561	FACHB908_GCF_014698595_1_CDS_2688	PCC_6803_GCF_000009725_1_CDS_0012	PCC_6803_substr_GTT_GCF_046846445_1_CDS_0012		PCC_6803_substr_GTT_GCF_046847955_1_CDS_0012	PCC_6803_GCF_018845095_1_CDS_0012	PCC_6803_GCF_000270265_1_CDS_0012	PCC_6803_GCF_000340785_1_CDS_0012	PCC_6803_GCF_001318385_1_CDS_0012		PCC_6803_substr_GTT_GCF_046847945_1_CDS_0012	FACHB929_GCF_014698625_1_CDS_1814	PCC_6803_substr_PCCP_GCF_000284455_1_CDS_0012		PCC_7339_GCF_019924095_1_CDS_2881	PCC_6803_GCF_026127295_1_CDS_1561	PCC_6803_GCF_050408035_1_CDS_0012
salina_LEGE_06099_GCF_015207645_1_CDS_3044	shell	hypothetical protein	7	7	1	NA	NA				146	290	242.43			salina_LEGE_06099_GCF_015207645_1_CDS_3044	PCC_7338_GCF_018282115_1_CDS_1365					salina_LEGE_00031_GCF_015207985_1_CDS_0378								FACHB383_GCF_014698605_1_CDS_1442										salina_LEGE_00041_GCF_015207935_1_CDS_1575	PCC_7339_GCF_019924095_1_CDS_2772				LEGE_06083_GCF_015207725_1_CDS_1150
salina_LEGE_06099_GCF_015207645_1_CDS_3050	shell	DUF559 domain-containing protein	8	8	1	NA	NA				266	389	358.25			salina_LEGE_06099_GCF_015207645_1_CDS_3050	PCC_7338_GCF_018282115_1_CDS_1359					salina_LEGE_00031_GCF_015207985_1_CDS_0384	CS94_GCF_025128275_1_CDS_2846	PCC_6714_GCF_000478825_2_CDS_0976																salina_LEGE_00041_GCF_015207935_1_CDS_1581	PCC_7339_GCF_019924095_1_CDS_2778				LEGE_06083_GCF_015207725_1_CDS_1156
salina_LEGE_06099_GCF_015207645_1_CDS_3167	shell	Sll0669 protein	22	22	1	NA	NA				221	320	313.32	PCC_6803_GCF_022869765_1_CDS_2888	FACHB898_GCF_014698575_1_CDS_2719	salina_LEGE_06099_GCF_015207645_1_CDS_3167		PCC_6803_substr_GTT_GCF_046847935_1_CDS_2888	IPPAS_B1465_GCF_003015225_1_CDS_2898	PCC_6803_substr_PCCN_GCF_000284215_1_CDS_2888	CACIAM_05_GCF_010222815_1_CDS_2824				PCC_6803_substr_GTI_GCF_000284135_1_CDS_2887	PCC_6803_GCF_011392055_1_CDS_2463	FACHB908_GCF_014698595_1_CDS_3068	PCC_6803_GCF_000009725_1_CDS_2900	PCC_6803_substr_GTT_GCF_046846445_1_CDS_2888		PCC_6803_substr_GTT_GCF_046847955_1_CDS_2888	PCC_6803_GCF_018845095_1_CDS_2895	PCC_6803_GCF_000270265_1_CDS_2887	PCC_6803_GCF_000340785_1_CDS_2893	PCC_6803_GCF_001318385_1_CDS_2888		PCC_6803_substr_GTT_GCF_046847945_1_CDS_2888	FACHB929_GCF_014698625_1_CDS_2713	PCC_6803_substr_PCCP_GCF_000284455_1_CDS_2888			PCC_6803_GCF_026127295_1_CDS_2463	PCC_6803_GCF_050408035_1_CDS_2900
salina_LEGE_06099_GCF_015207645_1_CDS_3339	shell	beta-ketoacyl-ACP synthase III	6	6	1	NA	NA				458	1151	1035.5			salina_LEGE_06099_GCF_015207645_1_CDS_3339	PCC_7338_GCF_018282115_1_CDS_2633					salina_LEGE_00031_GCF_015207985_1_CDS_2306								FACHB383_GCF_014698605_1_CDS_1908										salina_LEGE_00041_GCF_015207935_1_CDS_1506					LEGE_06083_GCF_015207725_1_CDS_2573
salina_LEGE_06099_GCF_015207645_1_CDS_3340	shell	Glycosyltransferase	6	6	1	NA	NA				1247	1247	1247			salina_LEGE_06099_GCF_015207645_1_CDS_3340	PCC_7338_GCF_018282115_1_CDS_2632					salina_LEGE_00031_GCF_015207985_1_CDS_2307								FACHB383_GCF_014698605_1_CDS_1909										salina_LEGE_00041_GCF_015207935_1_CDS_1505					LEGE_06083_GCF_015207725_1_CDS_2572
salina_LEGE_06099_GCF_015207645_1_CDS_3400	shell	Restriction endonuclease	8	8	1	NA	NA				881	884	883.25			salina_LEGE_06099_GCF_015207645_1_CDS_3400					CACIAM_05_GCF_010222815_1_CDS_0901	salina_LEGE_00031_GCF_015207985_1_CDS_1123	CS94_GCF_025128275_1_CDS_1640	PCC_6714_GCF_000478825_2_CDS_2827						FACHB383_GCF_014698605_1_CDS_2559										salina_LEGE_00041_GCF_015207935_1_CDS_2635					LEGE_06083_GCF_015207725_1_CDS_0983
salina_LEGE_06099_GCF_015207645_1_CDS_3435	shell	hypothetical protein	6	6	1	NA	NA				641	641	641			salina_LEGE_06099_GCF_015207645_1_CDS_3435	PCC_7338_GCF_018282115_1_CDS_3356					salina_LEGE_00031_GCF_015207985_1_CDS_0582								FACHB383_GCF_014698605_1_CDS_3555											PCC_7339_GCF_019924095_1_CDS_1836				LEGE_06083_GCF_015207725_1_CDS_3625
salina_LEGE_06099_GCF_015207645_1_CDS_3470	shell	GTP-binding protein	10	10	1	NA	NA				275	971	901.4			salina_LEGE_06099_GCF_015207645_1_CDS_3470	PCC_7338_GCF_018282115_1_CDS_0803					salina_LEGE_00031_GCF_015207985_1_CDS_0042	CS94_GCF_025128275_1_CDS_0039	PCC_6714_GCF_000478825_2_CDS_0948						FACHB383_GCF_014698605_1_CDS_2728										salina_LEGE_00041_GCF_015207935_1_CDS_0110	PCC_7339_GCF_019924095_1_CDS_3350			PCC_7509_GCF_000332075_2_CDS_4488	LEGE_06083_GCF_015207725_1_CDS_2271
salina_LEGE_06099_GCF_015207645_1_CDS_3508	shell	DUF4164 domain-containing protein	6	6	1	NA	NA				242	323	282			salina_LEGE_06099_GCF_015207645_1_CDS_3508	PCC_7338_GCF_018282115_1_CDS_0000					salina_LEGE_00031_GCF_015207985_1_CDS_3561																		salina_LEGE_00041_GCF_015207935_1_CDS_2220	PCC_7339_GCF_019924095_1_CDS_1936				LEGE_06083_GCF_015207725_1_CDS_2258
PCC_7338_GCF_018282115_1_CDS_0041	shell	transposase	7	19	2.71	NA	NA				206	491	365				PCC_7338_GCF_018282115_1_CDS_0041 "PCC_7338_GCF_018282115_1_CDS_2781" "PCC_7338_GCF_018282115_1_CDS_2837" "PCC_7338_GCF_018282115_1_CDS_0243" "PCC_7338_GCF_018282115_1_CDS_3295"					salina_LEGE_00031_GCF_015207985_1_CDS_1023 "salina_LEGE_00031_GCF_015207985_1_CDS_3591"								FACHB383_GCF_014698605_1_CDS_0003						LKSZ1_GCF_040436315_1_CDS_0610 "LKSZ1_GCF_040436315_1_CDS_0329" "LKSZ1_GCF_040436315_1_CDS_0150"				salina_LEGE_00041_GCF_015207935_1_CDS_1109 "salina_LEGE_00041_GCF_015207935_1_CDS_0314"	PCC_7339_GCF_019924095_1_CDS_1310 "PCC_7339_GCF_019924095_1_CDS_2180" "PCC_7339_GCF_019924095_1_CDS_1256" "PCC_7339_GCF_019924095_1_CDS_1775" "PCC_7339_GCF_019924095_1_CDS_1977"				LEGE_06083_GCF_015207725_1_CDS_3225
PCC_7338_GCF_018282115_1_CDS_0121	shell	type II toxin-antitoxin system HicB family antitoxin	6	6	1	NA	NA				269	269	269				PCC_7338_GCF_018282115_1_CDS_0121					salina_LEGE_00031_GCF_015207985_1_CDS_0216								FACHB383_GCF_014698605_1_CDS_2665										salina_LEGE_00041_GCF_015207935_1_CDS_0473	PCC_7339_GCF_019924095_1_CDS_2060				LEGE_06083_GCF_015207725_1_CDS_0730
PCC_7338_GCF_018282115_1_CDS_0187	shell	Slr0294 protein	25	25	1	NA	NA				479	494	480.2	PCC_6803_GCF_022869765_1_CDS_2023	FACHB898_GCF_014698575_1_CDS_2826		PCC_7338_GCF_018282115_1_CDS_0187	PCC_6803_substr_GTT_GCF_046847935_1_CDS_2023	IPPAS_B1465_GCF_003015225_1_CDS_2033	PCC_6803_substr_PCCN_GCF_000284215_1_CDS_2021	CACIAM_05_GCF_010222815_1_CDS_1919		CS94_GCF_025128275_1_CDS_0508	PCC_6714_GCF_000478825_2_CDS_1423	PCC_6803_substr_GTI_GCF_000284135_1_CDS_2021	PCC_6803_GCF_011392055_1_CDS_2840	FACHB908_GCF_014698595_1_CDS_2844	PCC_6803_GCF_000009725_1_CDS_2029	PCC_6803_substr_GTT_GCF_046846445_1_CDS_2023		PCC_6803_substr_GTT_GCF_046847955_1_CDS_2023	PCC_6803_GCF_018845095_1_CDS_2029	PCC_6803_GCF_000270265_1_CDS_2022	PCC_6803_GCF_000340785_1_CDS_2028	PCC_6803_GCF_001318385_1_CDS_2023		PCC_6803_substr_GTT_GCF_046847945_1_CDS_2023	FACHB929_GCF_014698625_1_CDS_2818	PCC_6803_substr_PCCP_GCF_000284455_1_CDS_2022		PCC_7339_GCF_019924095_1_CDS_2122	PCC_6803_GCF_026127295_1_CDS_2840	PCC_6803_GCF_050408035_1_CDS_2029
PCC_7338_GCF_018282115_1_CDS_0233	shell	mechanosensitive ion channel family protein	7	7	1	NA	NA				1730	1730	1730			salina_LEGE_06099_GCF_015207645_1_CDS_1262	PCC_7338_GCF_018282115_1_CDS_0233					salina_LEGE_00031_GCF_015207985_1_CDS_1798								FACHB383_GCF_014698605_1_CDS_0602										salina_LEGE_00041_GCF_015207935_1_CDS_2330	PCC_7339_GCF_019924095_1_CDS_2169				LEGE_06083_GCF_015207725_1_CDS_1922
PCC_7338_GCF_018282115_1_CDS_0234	shell	mechanosensitive ion channel family protein	6	6	1	NA	NA				923	923	923			salina_LEGE_06099_GCF_015207645_1_CDS_1261	PCC_7338_GCF_018282115_1_CDS_0234					salina_LEGE_00031_GCF_015207985_1_CDS_1797								FACHB383_GCF_014698605_1_CDS_0603										salina_LEGE_00041_GCF_015207935_1_CDS_2329	PCC_7339_GCF_019924095_1_CDS_2170
PCC_7338_GCF_018282115_1_CDS_0236	shell	IS630 family transposase	25	53	2.12	NA	NA				248	893	392.85	PCC_6803_GCF_022869765_1_CDS_1825	FACHB898_GCF_014698575_1_CDS_1524	salina_LEGE_06099_GCF_015207645_1_CDS_0943	PCC_7338_GCF_018282115_1_CDS_1858 "PCC_7338_GCF_018282115_1_CDS_2288" "PCC_7338_GCF_018282115_1_CDS_0377" "PCC_7338_GCF_018282115_1_CDS_0236" "PCC_7338_GCF_018282115_1_CDS_2696" "PCC_7338_GCF_018282115_1_CDS_1568" "PCC_7338_GCF_018282115_1_CDS_2713" "PCC_7338_GCF_018282115_1_CDS_2816" "PCC_7338_GCF_018282115_1_CDS_3298" "PCC_7338_GCF_018282115_1_CDS_0669"	PCC_6803_substr_GTT_GCF_046847935_1_CDS_1825	IPPAS_B1465_GCF_003015225_1_CDS_1833	PCC_6803_substr_PCCN_GCF_000284215_1_CDS_1823		salina_LEGE_00031_GCF_015207985_1_CDS_2191			PCC_6803_substr_GTI_GCF_000284135_1_CDS_1823	PCC_6803_GCF_011392055_1_CDS_0861	FACHB908_GCF_014698595_1_CDS_0497	PCC_6803_GCF_000009725_1_CDS_1829	PCC_6803_substr_GTT_GCF_046846445_1_CDS_1825		PCC_6803_substr_GTT_GCF_046847955_1_CDS_1825	PCC_6803_GCF_018845095_1_CDS_1830	PCC_6803_GCF_000270265_1_CDS_1823	PCC_6803_GCF_000340785_1_CDS_1829	PCC_6803_GCF_001318385_1_CDS_1825		PCC_6803_substr_GTT_GCF_046847945_1_CDS_1825	FACHB929_GCF_014698625_1_CDS_1506	PCC_6803_substr_PCCP_GCF_000284455_1_CDS_1824		PCC_7339_GCF_019924095_1_CDS_0280 "PCC_7339_GCF_019924095_1_CDS_2752" "PCC_7339_GCF_019924095_1_CDS_0486" "PCC_7339_GCF_019924095_1_CDS_1180" "PCC_7339_GCF_019924095_1_CDS_3569" "PCC_7339_GCF_019924095_1_CDS_1162" "PCC_7339_GCF_019924095_1_CDS_3649" "PCC_7339_GCF_019924095_1_CDS_0155" "PCC_7339_GCF_019924095_1_CDS_2967" "PCC_7339_GCF_019924095_1_CDS_0720" "PCC_7339_GCF_019924095_1_CDS_0216" "PCC_7339_GCF_019924095_1_CDS_1238" "PCC_7339_GCF_019924095_1_CDS_0038" "PCC_7339_GCF_019924095_1_CDS_2172" "PCC_7339_GCF_019924095_1_CDS_2564" "PCC_7339_GCF_019924095_1_CDS_1822" "PCC_7339_GCF_019924095_1_CDS_1625" "PCC_7339_GCF_019924095_1_CDS_2311" "PCC_7339_GCF_019924095_1_CDS_0935"	PCC_6803_GCF_026127295_1_CDS_0861	PCC_6803_GCF_050408035_1_CDS_1829		LEGE_06083_GCF_015207725_1_CDS_1170 "LEGE_06083_GCF_015207725_1_CDS_2077"
PCC_7338_GCF_018282115_1_CDS_0360	shell	DUF3352 domain-containing protein	7	7	1	NA	NA				1631	1631	1631			salina_LEGE_06099_GCF_015207645_1_CDS_0221	PCC_7338_GCF_018282115_1_CDS_0360					salina_LEGE_00031_GCF_015207985_1_CDS_3162								FACHB383_GCF_014698605_1_CDS_0936										salina_LEGE_00041_GCF_015207935_1_CDS_0273	PCC_7339_GCF_019924095_1_CDS_2302				LEGE_06083_GCF_015207725_1_CDS_1290
PCC_7338_GCF_018282115_1_CDS_0380	shell	pyridoxamine 5'-phosphate oxidase family protein	8	8	1	NA	NA				962	977	963.88			salina_LEGE_06099_GCF_015207645_1_CDS_2426	PCC_7338_GCF_018282115_1_CDS_0380					salina_LEGE_00031_GCF_015207985_1_CDS_2697								FACHB383_GCF_014698605_1_CDS_0469						LKSZ1_GCF_040436315_1_CDS_0262				salina_LEGE_00041_GCF_015207935_1_CDS_3203	PCC_7339_GCF_019924095_1_CDS_2314				LEGE_06083_GCF_015207725_1_CDS_0818
PCC_7338_GCF_018282115_1_CDS_0383	shell	FMN dependent NADH:quinone oxidoreductase	7	7	1	NA	NA				668	668	668			salina_LEGE_06099_GCF_015207645_1_CDS_2424	PCC_7338_GCF_018282115_1_CDS_0383					salina_LEGE_00031_GCF_015207985_1_CDS_2695								FACHB383_GCF_014698605_1_CDS_0467										salina_LEGE_00041_GCF_015207935_1_CDS_3205	PCC_7339_GCF_019924095_1_CDS_2317				LEGE_06083_GCF_015207725_1_CDS_0820
PCC_7338_GCF_018282115_1_CDS_0385	shell	glutathione S-transferase N-terminal domain-containing protein	7	7	1	NA	NA				677	677	677			salina_LEGE_06099_GCF_015207645_1_CDS_2422	PCC_7338_GCF_018282115_1_CDS_0385					salina_LEGE_00031_GCF_015207985_1_CDS_2693								FACHB383_GCF_014698605_1_CDS_0465										salina_LEGE_00041_GCF_015207935_1_CDS_3207	PCC_7339_GCF_019924095_1_CDS_2319				LEGE_06083_GCF_015207725_1_CDS_0822
PCC_7338_GCF_018282115_1_CDS_0386	shell	hypothetical protein	5	5	1	NA	NA				209	209	209				PCC_7338_GCF_018282115_1_CDS_0386					salina_LEGE_00031_GCF_015207985_1_CDS_2692								FACHB383_GCF_014698605_1_CDS_0464										salina_LEGE_00041_GCF_015207935_1_CDS_3208	PCC_7339_GCF_019924095_1_CDS_2320
PCC_7338_GCF_018282115_1_CDS_0388	shell	Epimerase	6	6	1	NA	NA				629	629	629				PCC_7338_GCF_018282115_1_CDS_0388					salina_LEGE_00031_GCF_015207985_1_CDS_3202								FACHB383_GCF_014698605_1_CDS_3608										salina_LEGE_00041_GCF_015207935_1_CDS_2912	PCC_7339_GCF_019924095_1_CDS_2322				LEGE_06083_GCF_015207725_1_CDS_3614
PCC_7338_GCF_018282115_1_CDS_0389	shell	TetR/AcrR family transcriptional regulator	7	7	1	NA	NA				521	521	521			salina_LEGE_06099_GCF_015207645_1_CDS_2419	PCC_7338_GCF_018282115_1_CDS_0389					salina_LEGE_00031_GCF_015207985_1_CDS_2690								FACHB383_GCF_014698605_1_CDS_0462										salina_LEGE_00041_GCF_015207935_1_CDS_3210	PCC_7339_GCF_019924095_1_CDS_2323				LEGE_06083_GCF_015207725_1_CDS_0824
PCC_7338_GCF_018282115_1_CDS_0425	shell	type II toxin-antitoxin system VapC family toxin	6	6	1	NA	NA				272	413	389.5			salina_LEGE_06099_GCF_015207645_1_CDS_2189	PCC_7338_GCF_018282115_1_CDS_0425					salina_LEGE_00031_GCF_015207985_1_CDS_0546								FACHB383_GCF_014698605_1_CDS_2056										salina_LEGE_00041_GCF_015207935_1_CDS_1697	PCC_7339_GCF_019924095_1_CDS_2379
PCC_7338_GCF_018282115_1_CDS_0483	shell	CopG family transcriptional regulator	7	7	1	NA	NA				191	191	191			salina_LEGE_06099_GCF_015207645_1_CDS_0159	PCC_7338_GCF_018282115_1_CDS_0483					salina_LEGE_00031_GCF_015207985_1_CDS_0846								FACHB383_GCF_014698605_1_CDS_0703										salina_LEGE_00041_GCF_015207935_1_CDS_1909	PCC_7339_GCF_019924095_1_CDS_2438				LEGE_06083_GCF_015207725_1_CDS_0053
PCC_7338_GCF_018282115_1_CDS_0484	shell	type II toxin-antitoxin system PemK/MazF family toxin	7	7	1	NA	NA				320	320	320			salina_LEGE_06099_GCF_015207645_1_CDS_0160	PCC_7338_GCF_018282115_1_CDS_0484					salina_LEGE_00031_GCF_015207985_1_CDS_0845								FACHB383_GCF_014698605_1_CDS_0702										salina_LEGE_00041_GCF_015207935_1_CDS_1908	PCC_7339_GCF_019924095_1_CDS_2439				LEGE_06083_GCF_015207725_1_CDS_0052
PCC_7338_GCF_018282115_1_CDS_0524	shell	hypothetical protein	5	5	1	NA	NA				173	215	200.6				PCC_7338_GCF_018282115_1_CDS_0524					salina_LEGE_00031_GCF_015207985_1_CDS_0805																		salina_LEGE_00041_GCF_015207935_1_CDS_1868	PCC_7339_GCF_019924095_1_CDS_2479				LEGE_06083_GCF_015207725_1_CDS_2215
PCC_7338_GCF_018282115_1_CDS_0555	shell	DUF6883 domain-containing protein	6	10	1.67	NA	NA				200	332	271.7				PCC_7338_GCF_018282115_1_CDS_0258 "PCC_7338_GCF_018282115_1_CDS_0555"					salina_LEGE_00031_GCF_015207985_1_CDS_0103 "salina_LEGE_00031_GCF_015207985_1_CDS_1477"								FACHB383_GCF_014698605_1_CDS_2894										salina_LEGE_00041_GCF_015207935_1_CDS_2125 "salina_LEGE_00041_GCF_015207935_1_CDS_1442"	PCC_7339_GCF_019924095_1_CDS_2195 "PCC_7339_GCF_019924095_1_CDS_2511"			PCC_7509_GCF_000332075_2_CDS_0498
PCC_7338_GCF_018282115_1_CDS_0564	shell	HlyD family secretion protein	7	7	1	NA	NA				1442	1442	1442			salina_LEGE_06099_GCF_015207645_1_CDS_2255	PCC_7338_GCF_018282115_1_CDS_0564					salina_LEGE_00031_GCF_015207985_1_CDS_2967								FACHB383_GCF_014698605_1_CDS_0399										salina_LEGE_00041_GCF_015207935_1_CDS_3547	PCC_7339_GCF_019924095_1_CDS_2520				LEGE_06083_GCF_015207725_1_CDS_1072
PCC_7338_GCF_018282115_1_CDS_0660	shell	class I SAM-dependent DNA methyltransferase	5	6	1.2	NA	NA				200	1442	1235			salina_LEGE_06099_GCF_015207645_1_CDS_1961	PCC_7338_GCF_018282115_1_CDS_0660													FACHB383_GCF_014698605_1_CDS_1453 "FACHB383_GCF_014698605_1_CDS_3770"											PCC_7339_GCF_019924095_1_CDS_3493				LEGE_06083_GCF_015207725_1_CDS_2094
PCC_7338_GCF_018282115_1_CDS_0663	shell	nucleotidyltransferase family protein	4	5	1.25	NA	NA				293	293	293				PCC_7338_GCF_018282115_1_CDS_0663													FACHB383_GCF_014698605_1_CDS_3767 "FACHB383_GCF_014698605_1_CDS_1452"											PCC_7339_GCF_019924095_1_CDS_3490				LEGE_06083_GCF_015207725_1_CDS_2091
PCC_7338_GCF_018282115_1_CDS_0664	shell	hypothetical protein	4	4	1	NA	NA				224	272	248				PCC_7338_GCF_018282115_1_CDS_0664													FACHB383_GCF_014698605_1_CDS_3766											PCC_7339_GCF_019924095_1_CDS_3489				LEGE_06083_GCF_015207725_1_CDS_2090
PCC_7338_GCF_018282115_1_CDS_0748	shell	CopG family transcriptional regulator	8	8	1	NA	NA				284	284	284				PCC_7338_GCF_018282115_1_CDS_0748					salina_LEGE_00031_GCF_015207985_1_CDS_0233								FACHB383_GCF_014698605_1_CDS_1579						LKSZ1_GCF_040436315_1_CDS_1455				salina_LEGE_00041_GCF_015207935_1_CDS_0770	PCC_7339_GCF_019924095_1_CDS_3404			PCC_7509_GCF_000332075_2_CDS_3149	LEGE_06083_GCF_015207725_1_CDS_0292
PCC_7338_GCF_018282115_1_CDS_0801	shell	hypothetical protein	7	7	1	NA	NA				560	560	560			salina_LEGE_06099_GCF_015207645_1_CDS_3468	PCC_7338_GCF_018282115_1_CDS_0801					salina_LEGE_00031_GCF_015207985_1_CDS_0040								FACHB383_GCF_014698605_1_CDS_2730										salina_LEGE_00041_GCF_015207935_1_CDS_0112	PCC_7339_GCF_019924095_1_CDS_3352				LEGE_06083_GCF_015207725_1_CDS_2273
PCC_7338_GCF_018282115_1_CDS_0850	shell	Slr2120 protein	21	21	1	NA	NA				974	992	991.14	PCC_6803_GCF_022869765_1_CDS_1540	FACHB898_GCF_014698575_1_CDS_0575		PCC_7338_GCF_018282115_1_CDS_0850	PCC_6803_substr_GTT_GCF_046847935_1_CDS_1540	IPPAS_B1465_GCF_003015225_1_CDS_1543	PCC_6803_substr_PCCN_GCF_000284215_1_CDS_1538					PCC_6803_substr_GTI_GCF_000284135_1_CDS_1538	PCC_6803_GCF_011392055_1_CDS_0319	FACHB908_GCF_014698595_1_CDS_2551	PCC_6803_GCF_000009725_1_CDS_1543	PCC_6803_substr_GTT_GCF_046846445_1_CDS_1540		PCC_6803_substr_GTT_GCF_046847955_1_CDS_1540	PCC_6803_GCF_018845095_1_CDS_1544	PCC_6803_GCF_000270265_1_CDS_1538	PCC_6803_GCF_000340785_1_CDS_1543	PCC_6803_GCF_001318385_1_CDS_1539		PCC_6803_substr_GTT_GCF_046847945_1_CDS_1540	FACHB929_GCF_014698625_1_CDS_0651	PCC_6803_substr_PCCP_GCF_000284455_1_CDS_1539			PCC_6803_GCF_026127295_1_CDS_0319	PCC_6803_GCF_050408035_1_CDS_1543
PCC_6803_GCF_022869765_1_CDS_1867	shell	Sll1563 protein	20	20	1	NA	NA				2780	2780	2780	PCC_6803_GCF_022869765_1_CDS_1867	FACHB898_GCF_014698575_1_CDS_1482			PCC_6803_substr_GTT_GCF_046847935_1_CDS_1867	IPPAS_B1465_GCF_003015225_1_CDS_1875	PCC_6803_substr_PCCN_GCF_000284215_1_CDS_1865					PCC_6803_substr_GTI_GCF_000284135_1_CDS_1865	PCC_6803_GCF_011392055_1_CDS_0819	FACHB908_GCF_014698595_1_CDS_0539	PCC_6803_GCF_000009725_1_CDS_1871	PCC_6803_substr_GTT_GCF_046846445_1_CDS_1867		PCC_6803_substr_GTT_GCF_046847955_1_CDS_1867	PCC_6803_GCF_018845095_1_CDS_1872	PCC_6803_GCF_000270265_1_CDS_1865	PCC_6803_GCF_000340785_1_CDS_1871	PCC_6803_GCF_001318385_1_CDS_1867		PCC_6803_substr_GTT_GCF_046847945_1_CDS_1867	FACHB929_GCF_014698625_1_CDS_1464	PCC_6803_substr_PCCP_GCF_000284455_1_CDS_1866			PCC_6803_GCF_026127295_1_CDS_0819	PCC_6803_GCF_050408035_1_CDS_1871
PCC_6803_GCF_022869765_1_CDS_1868	shell	Sll1562 protein	20	20	1	NA	NA				464	464	464	PCC_6803_GCF_022869765_1_CDS_1868	FACHB898_GCF_014698575_1_CDS_1481			PCC_6803_substr_GTT_GCF_046847935_1_CDS_1868	IPPAS_B1465_GCF_003015225_1_CDS_1876	PCC_6803_substr_PCCN_GCF_000284215_1_CDS_1866					PCC_6803_substr_GTI_GCF_000284135_1_CDS_1866	PCC_6803_GCF_011392055_1_CDS_0818	FACHB908_GCF_014698595_1_CDS_0540	PCC_6803_GCF_000009725_1_CDS_1872	PCC_6803_substr_GTT_GCF_046846445_1_CDS_1868		PCC_6803_substr_GTT_GCF_046847955_1_CDS_1868	PCC_6803_GCF_018845095_1_CDS_1873	PCC_6803_GCF_000270265_1_CDS_1866	PCC_6803_GCF_000340785_1_CDS_1872	PCC_6803_GCF_001318385_1_CDS_1868		PCC_6803_substr_GTT_GCF_046847945_1_CDS_1868	FACHB929_GCF_014698625_1_CDS_1463	PCC_6803_substr_PCCP_GCF_000284455_1_CDS_1867			PCC_6803_GCF_026127295_1_CDS_0818	PCC_6803_GCF_050408035_1_CDS_1872
PCC_6803_GCF_022869765_1_CDS_1870	shell	Slr1681 protein	21	21	1	NA	NA				962	965	962.14	PCC_6803_GCF_022869765_1_CDS_1870	FACHB898_GCF_014698575_1_CDS_1479			PCC_6803_substr_GTT_GCF_046847935_1_CDS_1870	IPPAS_B1465_GCF_003015225_1_CDS_1878	PCC_6803_substr_PCCN_GCF_000284215_1_CDS_1868	CACIAM_05_GCF_010222815_1_CDS_1777				PCC_6803_substr_GTI_GCF_000284135_1_CDS_1868	PCC_6803_GCF_011392055_1_CDS_0816	FACHB908_GCF_014698595_1_CDS_0542	PCC_6803_GCF_000009725_1_CDS_1874	PCC_6803_substr_GTT_GCF_046846445_1_CDS_1870		PCC_6803_substr_GTT_GCF_046847955_1_CDS_1870	PCC_6803_GCF_018845095_1_CDS_1875	PCC_6803_GCF_000270265_1_CDS_1868	PCC_6803_GCF_000340785_1_CDS_1874	PCC_6803_GCF_001318385_1_CDS_1870		PCC_6803_substr_GTT_GCF_046847945_1_CDS_1870	FACHB929_GCF_014698625_1_CDS_1461	PCC_6803_substr_PCCP_GCF_000284455_1_CDS_1869			PCC_6803_GCF_026127295_1_CDS_0816	PCC_6803_GCF_050408035_1_CDS_1874
PCC_6803_GCF_022869765_1_CDS_1915	shell	Sll0911 protein	22	22	1	NA	NA				386	386	386	PCC_6803_GCF_022869765_1_CDS_1915	FACHB898_GCF_014698575_1_CDS_2935		PCC_7338_GCF_018282115_1_CDS_2640	PCC_6803_substr_GTT_GCF_046847935_1_CDS_1915	IPPAS_B1465_GCF_003015225_1_CDS_1923	PCC_6803_substr_PCCN_GCF_000284215_1_CDS_1913					PCC_6803_substr_GTI_GCF_000284135_1_CDS_1913	PCC_6803_GCF_011392055_1_CDS_2949	FACHB908_GCF_014698595_1_CDS_2735	PCC_6803_GCF_000009725_1_CDS_1919	PCC_6803_substr_GTT_GCF_046846445_1_CDS_1915		PCC_6803_substr_GTT_GCF_046847955_1_CDS_1915	PCC_6803_GCF_018845095_1_CDS_1920	PCC_6803_GCF_000270265_1_CDS_1913	PCC_6803_GCF_000340785_1_CDS_1919	PCC_6803_GCF_001318385_1_CDS_1915		PCC_6803_substr_GTT_GCF_046847945_1_CDS_1915	FACHB929_GCF_014698625_1_CDS_2927	PCC_6803_substr_PCCP_GCF_000284455_1_CDS_1914		PCC_7339_GCF_019924095_1_CDS_1072	PCC_6803_GCF_026127295_1_CDS_2949	PCC_6803_GCF_050408035_1_CDS_1919
PCC_6803_GCF_022869765_1_CDS_1916	shell	Sll0910 protein	20	20	1	NA	NA				1091	1091	1091	PCC_6803_GCF_022869765_1_CDS_1916	FACHB898_GCF_014698575_1_CDS_2934			PCC_6803_substr_GTT_GCF_046847935_1_CDS_1916	IPPAS_B1465_GCF_003015225_1_CDS_1924	PCC_6803_substr_PCCN_GCF_000284215_1_CDS_1914					PCC_6803_substr_GTI_GCF_000284135_1_CDS_1914	PCC_6803_GCF_011392055_1_CDS_2948	FACHB908_GCF_014698595_1_CDS_2736	PCC_6803_GCF_000009725_1_CDS_1920	PCC_6803_substr_GTT_GCF_046846445_1_CDS_1916		PCC_6803_substr_GTT_GCF_046847955_1_CDS_1916	PCC_6803_GCF_018845095_1_CDS_1921	PCC_6803_GCF_000270265_1_CDS_1914	PCC_6803_GCF_000340785_1_CDS_1920	PCC_6803_GCF_001318385_1_CDS_1916		PCC_6803_substr_GTT_GCF_046847945_1_CDS_1916	FACHB929_GCF_014698625_1_CDS_2926	PCC_6803_substr_PCCP_GCF_000284455_1_CDS_1915			PCC_6803_GCF_026127295_1_CDS_2948	PCC_6803_GCF_050408035_1_CDS_1920
PCC_6803_GCF_022869765_1_CDS_1966	shell	Antitoxin YefM	24	24	1	NA	NA				263	263	263	PCC_6803_GCF_022869765_1_CDS_1966	FACHB898_GCF_014698575_1_CDS_2884	salina_LEGE_06099_GCF_015207645_1_CDS_1531		PCC_6803_substr_GTT_GCF_046847935_1_CDS_1966	IPPAS_B1465_GCF_003015225_1_CDS_1975	PCC_6803_substr_PCCN_GCF_000284215_1_CDS_1964		salina_LEGE_00031_GCF_015207985_1_CDS_0320			PCC_6803_substr_GTI_GCF_000284135_1_CDS_1964	PCC_6803_GCF_011392055_1_CDS_2898	FACHB908_GCF_014698595_1_CDS_2786	PCC_6803_GCF_000009725_1_CDS_1971	PCC_6803_substr_GTT_GCF_046846445_1_CDS_1966		PCC_6803_substr_GTT_GCF_046847955_1_CDS_1966	PCC_6803_GCF_018845095_1_CDS_1971	PCC_6803_GCF_000270265_1_CDS_1965	PCC_6803_GCF_000340785_1_CDS_1970	PCC_6803_GCF_001318385_1_CDS_1966		PCC_6803_substr_GTT_GCF_046847945_1_CDS_1966	FACHB929_GCF_014698625_1_CDS_2876	PCC_6803_substr_PCCP_GCF_000284455_1_CDS_1965	salina_LEGE_00041_GCF_015207935_1_CDS_0587		PCC_6803_GCF_026127295_1_CDS_2898	PCC_6803_GCF_050408035_1_CDS_1971		LEGE_06083_GCF_015207725_1_CDS_3400
PCC_6803_GCF_022869765_1_CDS_1967	shell	Txe/YoeB family addiction module toxin	22	44	2	NA	NA				257	260	259.86	PCC_6803_GCF_022869765_1_CDS_1523 "PCC_6803_GCF_022869765_1_CDS_1967"	FACHB898_GCF_014698575_1_CDS_2761 "FACHB898_GCF_014698575_1_CDS_2883"		PCC_7338_GCF_018282115_1_CDS_0948 "PCC_7338_GCF_018282115_1_CDS_0102"	PCC_6803_substr_GTT_GCF_046847935_1_CDS_1967 "PCC_6803_substr_GTT_GCF_046847935_1_CDS_1523"	IPPAS_B1465_GCF_003015225_1_CDS_1976 "IPPAS_B1465_GCF_003015225_1_CDS_1525"	PCC_6803_substr_PCCN_GCF_000284215_1_CDS_1521 "PCC_6803_substr_PCCN_GCF_000284215_1_CDS_1965"					PCC_6803_substr_GTI_GCF_000284135_1_CDS_1521 "PCC_6803_substr_GTI_GCF_000284135_1_CDS_1965"	PCC_6803_GCF_011392055_1_CDS_2897 "PCC_6803_GCF_011392055_1_CDS_2497"	FACHB908_GCF_014698595_1_CDS_2787 "FACHB908_GCF_014698595_1_CDS_0684"	PCC_6803_GCF_000009725_1_CDS_1526 "PCC_6803_GCF_000009725_1_CDS_1972"	PCC_6803_substr_GTT_GCF_046846445_1_CDS_1967 "PCC_6803_substr_GTT_GCF_046846445_1_CDS_1523"		PCC_6803_substr_GTT_GCF_046847955_1_CDS_1523 "PCC_6803_substr_GTT_GCF_046847955_1_CDS_1967"	PCC_6803_GCF_018845095_1_CDS_1972 "PCC_6803_GCF_018845095_1_CDS_1527"	PCC_6803_GCF_000270265_1_CDS_1521 "PCC_6803_GCF_000270265_1_CDS_1966"	PCC_6803_GCF_000340785_1_CDS_1526 "PCC_6803_GCF_000340785_1_CDS_1971"	PCC_6803_GCF_001318385_1_CDS_1522 "PCC_6803_GCF_001318385_1_CDS_1967"		PCC_6803_substr_GTT_GCF_046847945_1_CDS_1967 "PCC_6803_substr_GTT_GCF_046847945_1_CDS_1523"	FACHB929_GCF_014698625_1_CDS_2875 "FACHB929_GCF_014698625_1_CDS_2974"	PCC_6803_substr_PCCP_GCF_000284455_1_CDS_1966 "PCC_6803_substr_PCCP_GCF_000284455_1_CDS_1522"		PCC_7339_GCF_019924095_1_CDS_2041 "PCC_7339_GCF_019924095_1_CDS_3196"	PCC_6803_GCF_026127295_1_CDS_2897 "PCC_6803_GCF_026127295_1_CDS_2497"	PCC_6803_GCF_050408035_1_CDS_1526 "PCC_6803_GCF_050408035_1_CDS_1972"
PCC_6803_GCF_022869765_1_CDS_1972	shell	Slr0442 protein	20	20	1	NA	NA				1835	1835	1835	PCC_6803_GCF_022869765_1_CDS_1972	FACHB898_GCF_014698575_1_CDS_2878			PCC_6803_substr_GTT_GCF_046847935_1_CDS_1972	IPPAS_B1465_GCF_003015225_1_CDS_1981	PCC_6803_substr_PCCN_GCF_000284215_1_CDS_1970					PCC_6803_substr_GTI_GCF_000284135_1_CDS_1970	PCC_6803_GCF_011392055_1_CDS_2892	FACHB908_GCF_014698595_1_CDS_2792	PCC_6803_GCF_000009725_1_CDS_1977	PCC_6803_substr_GTT_GCF_046846445_1_CDS_1972		PCC_6803_substr_GTT_GCF_046847955_1_CDS_1972	PCC_6803_GCF_018845095_1_CDS_1977	PCC_6803_GCF_000270265_1_CDS_1971	PCC_6803_GCF_000340785_1_CDS_1976	PCC_6803_GCF_001318385_1_CDS_1972		PCC_6803_substr_GTT_GCF_046847945_1_CDS_1972	FACHB929_GCF_014698625_1_CDS_2870	PCC_6803_substr_PCCP_GCF_000284455_1_CDS_1971			PCC_6803_GCF_026127295_1_CDS_2892	PCC_6803_GCF_050408035_1_CDS_1977
PCC_6803_GCF_022869765_1_CDS_1973	shell	Sll0428 protein	21	21	1	NA	NA				1013	1052	1050.14	PCC_6803_GCF_022869765_1_CDS_1973	FACHB898_GCF_014698575_1_CDS_2877			PCC_6803_substr_GTT_GCF_046847935_1_CDS_1973	IPPAS_B1465_GCF_003015225_1_CDS_1982	PCC_6803_substr_PCCN_GCF_000284215_1_CDS_1971	CACIAM_05_GCF_010222815_1_CDS_1873				PCC_6803_substr_GTI_GCF_000284135_1_CDS_1971	PCC_6803_GCF_011392055_1_CDS_2891	FACHB908_GCF_014698595_1_CDS_2793	PCC_6803_GCF_000009725_1_CDS_1978	PCC_6803_substr_GTT_GCF_046846445_1_CDS_1973		PCC_6803_substr_GTT_GCF_046847955_1_CDS_1973	PCC_6803_GCF_018845095_1_CDS_1978	PCC_6803_GCF_000270265_1_CDS_1972	PCC_6803_GCF_000340785_1_CDS_1977	PCC_6803_GCF_001318385_1_CDS_1973		PCC_6803_substr_GTT_GCF_046847945_1_CDS_1973	FACHB929_GCF_014698625_1_CDS_2869	PCC_6803_substr_PCCP_GCF_000284455_1_CDS_1972			PCC_6803_GCF_026127295_1_CDS_2891	PCC_6803_GCF_050408035_1_CDS_1978
PCC_6803_GCF_022869765_1_CDS_1974	shell	DUF2281 domain-containing protein	20	20	1	NA	NA				227	227	227	PCC_6803_GCF_022869765_1_CDS_1974	FACHB898_GCF_014698575_1_CDS_2876			PCC_6803_substr_GTT_GCF_046847935_1_CDS_1974	IPPAS_B1465_GCF_003015225_1_CDS_1983	PCC_6803_substr_PCCN_GCF_000284215_1_CDS_1972					PCC_6803_substr_GTI_GCF_000284135_1_CDS_1972	PCC_6803_GCF_011392055_1_CDS_2890	FACHB908_GCF_014698595_1_CDS_2794	PCC_6803_GCF_000009725_1_CDS_1979	PCC_6803_substr_GTT_GCF_046846445_1_CDS_1974		PCC_6803_substr_GTT_GCF_046847955_1_CDS_1974	PCC_6803_GCF_018845095_1_CDS_1979	PCC_6803_GCF_000270265_1_CDS_1973	PCC_6803_GCF_000340785_1_CDS_1978	PCC_6803_GCF_001318385_1_CDS_1974		PCC_6803_substr_GTT_GCF_046847945_1_CDS_1974	FACHB929_GCF_014698625_1_CDS_2868	PCC_6803_substr_PCCP_GCF_000284455_1_CDS_1973			PCC_6803_GCF_026127295_1_CDS_2890	PCC_6803_GCF_050408035_1_CDS_1979
PCC_6803_GCF_022869765_1_CDS_1975	shell	Ssr0756 protein	20	20	1	NA	NA				278	278	278	PCC_6803_GCF_022869765_1_CDS_1975	FACHB898_GCF_014698575_1_CDS_2875			PCC_6803_substr_GTT_GCF_046847935_1_CDS_1975	IPPAS_B1465_GCF_003015225_1_CDS_1984	PCC_6803_substr_PCCN_GCF_000284215_1_CDS_1973					PCC_6803_substr_GTI_GCF_000284135_1_CDS_1973	PCC_6803_GCF_011392055_1_CDS_2889	FACHB908_GCF_014698595_1_CDS_2795	PCC_6803_GCF_000009725_1_CDS_1980	PCC_6803_substr_GTT_GCF_046846445_1_CDS_1975		PCC_6803_substr_GTT_GCF_046847955_1_CDS_1975	PCC_6803_GCF_018845095_1_CDS_1980	PCC_6803_GCF_000270265_1_CDS_1974	PCC_6803_GCF_000340785_1_CDS_1979	PCC_6803_GCF_001318385_1_CDS_1975		PCC_6803_substr_GTT_GCF_046847945_1_CDS_1975	FACHB929_GCF_014698625_1_CDS_2867	PCC_6803_substr_PCCP_GCF_000284455_1_CDS_1974			PCC_6803_GCF_026127295_1_CDS_2889	PCC_6803_GCF_050408035_1_CDS_1980
PCC_6803_GCF_022869765_1_CDS_1976	shell	BrnT family toxin	20	20	1	NA	NA				284	284	284	PCC_6803_GCF_022869765_1_CDS_1976	FACHB898_GCF_014698575_1_CDS_2874			PCC_6803_substr_GTT_GCF_046847935_1_CDS_1976	IPPAS_B1465_GCF_003015225_1_CDS_1985	PCC_6803_substr_PCCN_GCF_000284215_1_CDS_1974					PCC_6803_substr_GTI_GCF_000284135_1_CDS_1974	PCC_6803_GCF_011392055_1_CDS_2888	FACHB908_GCF_014698595_1_CDS_2796	PCC_6803_GCF_000009725_1_CDS_1981	PCC_6803_substr_GTT_GCF_046846445_1_CDS_1976		PCC_6803_substr_GTT_GCF_046847955_1_CDS_1976	PCC_6803_GCF_018845095_1_CDS_1981	PCC_6803_GCF_000270265_1_CDS_1975	PCC_6803_GCF_000340785_1_CDS_1980	PCC_6803_GCF_001318385_1_CDS_1976		PCC_6803_substr_GTT_GCF_046847945_1_CDS_1976	FACHB929_GCF_014698625_1_CDS_2866	PCC_6803_substr_PCCP_GCF_000284455_1_CDS_1975			PCC_6803_GCF_026127295_1_CDS_2888	PCC_6803_GCF_050408035_1_CDS_1981
PCC_6803_GCF_022869765_1_CDS_1977	shell	Antitoxin	21	21	1	NA	NA				206	224	206.86	PCC_6803_GCF_022869765_1_CDS_1977	FACHB898_GCF_014698575_1_CDS_2873	salina_LEGE_06099_GCF_015207645_1_CDS_3603		PCC_6803_substr_GTT_GCF_046847935_1_CDS_1977	IPPAS_B1465_GCF_003015225_1_CDS_1986	PCC_6803_substr_PCCN_GCF_000284215_1_CDS_1975					PCC_6803_substr_GTI_GCF_000284135_1_CDS_1975	PCC_6803_GCF_011392055_1_CDS_2887	FACHB908_GCF_014698595_1_CDS_2797	PCC_6803_GCF_000009725_1_CDS_1982	PCC_6803_substr_GTT_GCF_046846445_1_CDS_1977		PCC_6803_substr_GTT_GCF_046847955_1_CDS_1977	PCC_6803_GCF_018845095_1_CDS_1982	PCC_6803_GCF_000270265_1_CDS_1976	PCC_6803_GCF_000340785_1_CDS_1981	PCC_6803_GCF_001318385_1_CDS_1977		PCC_6803_substr_GTT_GCF_046847945_1_CDS_1977	FACHB929_GCF_014698625_1_CDS_2865	PCC_6803_substr_PCCP_GCF_000284455_1_CDS_1976			PCC_6803_GCF_026127295_1_CDS_2887	PCC_6803_GCF_050408035_1_CDS_1982
PCC_6803_GCF_022869765_1_CDS_1979	shell	Uncharacterized protein ssr0761	20	20	1	NA	NA				284	284	284	PCC_6803_GCF_022869765_1_CDS_1979	FACHB898_GCF_014698575_1_CDS_2871			PCC_6803_substr_GTT_GCF_046847935_1_CDS_1979	IPPAS_B1465_GCF_003015225_1_CDS_1988	PCC_6803_substr_PCCN_GCF_000284215_1_CDS_1977					PCC_6803_substr_GTI_GCF_000284135_1_CDS_1977	PCC_6803_GCF_011392055_1_CDS_2885	FACHB908_GCF_014698595_1_CDS_2799	PCC_6803_GCF_000009725_1_CDS_1984	PCC_6803_substr_GTT_GCF_046846445_1_CDS_1979		PCC_6803_substr_GTT_GCF_046847955_1_CDS_1979	PCC_6803_GCF_018845095_1_CDS_1984	PCC_6803_GCF_000270265_1_CDS_1978	PCC_6803_GCF_000340785_1_CDS_1983	PCC_6803_GCF_001318385_1_CDS_1979		PCC_6803_substr_GTT_GCF_046847945_1_CDS_1979	FACHB929_GCF_014698625_1_CDS_2863	PCC_6803_substr_PCCP_GCF_000284455_1_CDS_1978			PCC_6803_GCF_026127295_1_CDS_2885	PCC_6803_GCF_050408035_1_CDS_1984
PCC_6803_GCF_022869765_1_CDS_1990	shell	Sll0419 protein	21	21	1	NA	NA				464	464	464	PCC_6803_GCF_022869765_1_CDS_1990	FACHB898_GCF_014698575_1_CDS_2860			PCC_6803_substr_GTT_GCF_046847935_1_CDS_1990	IPPAS_B1465_GCF_003015225_1_CDS_1999	PCC_6803_substr_PCCN_GCF_000284215_1_CDS_1988	CACIAM_05_GCF_010222815_1_CDS_1886				PCC_6803_substr_GTI_GCF_000284135_1_CDS_1988	PCC_6803_GCF_011392055_1_CDS_2874	FACHB908_GCF_014698595_1_CDS_2810	PCC_6803_GCF_000009725_1_CDS_1995	PCC_6803_substr_GTT_GCF_046846445_1_CDS_1990		PCC_6803_substr_GTT_GCF_046847955_1_CDS_1990	PCC_6803_GCF_018845095_1_CDS_1995	PCC_6803_GCF_000270265_1_CDS_1989	PCC_6803_GCF_000340785_1_CDS_1994	PCC_6803_GCF_001318385_1_CDS_1990		PCC_6803_substr_GTT_GCF_046847945_1_CDS_1990	FACHB929_GCF_014698625_1_CDS_2852	PCC_6803_substr_PCCP_GCF_000284455_1_CDS_1989			PCC_6803_GCF_026127295_1_CDS_2874	PCC_6803_GCF_050408035_1_CDS_1995
PCC_6803_GCF_022869765_1_CDS_2024	shell	Slr0392 protein	25	25	1	NA	NA				380	389	387.56	PCC_6803_GCF_022869765_1_CDS_2024	FACHB898_GCF_014698575_1_CDS_2825		PCC_7338_GCF_018282115_1_CDS_0188	PCC_6803_substr_GTT_GCF_046847935_1_CDS_2024	IPPAS_B1465_GCF_003015225_1_CDS_2034	PCC_6803_substr_PCCN_GCF_000284215_1_CDS_2022	CACIAM_05_GCF_010222815_1_CDS_1920		CS94_GCF_025128275_1_CDS_0507	PCC_6714_GCF_000478825_2_CDS_1422	PCC_6803_substr_GTI_GCF_000284135_1_CDS_2022	PCC_6803_GCF_011392055_1_CDS_2839	FACHB908_GCF_014698595_1_CDS_2845	PCC_6803_GCF_000009725_1_CDS_2030	PCC_6803_substr_GTT_GCF_046846445_1_CDS_2024		PCC_6803_substr_GTT_GCF_046847955_1_CDS_2024	PCC_6803_GCF_018845095_1_CDS_2030	PCC_6803_GCF_000270265_1_CDS_2023	PCC_6803_GCF_000340785_1_CDS_2029	PCC_6803_GCF_001318385_1_CDS_2024		PCC_6803_substr_GTT_GCF_046847945_1_CDS_2024	FACHB929_GCF_014698625_1_CDS_2817	PCC_6803_substr_PCCP_GCF_000284455_1_CDS_2023		PCC_7339_GCF_019924095_1_CDS_2123	PCC_6803_GCF_026127295_1_CDS_2839	PCC_6803_GCF_050408035_1_CDS_2030
PCC_6803_GCF_022869765_1_CDS_2025	shell	Slr0393 protein	25	25	1	NA	NA				362	368	365	PCC_6803_GCF_022869765_1_CDS_2025	FACHB898_GCF_014698575_1_CDS_2824		PCC_7338_GCF_018282115_1_CDS_0189	PCC_6803_substr_GTT_GCF_046847935_1_CDS_2025	IPPAS_B1465_GCF_003015225_1_CDS_2035	PCC_6803_substr_PCCN_GCF_000284215_1_CDS_2023	CACIAM_05_GCF_010222815_1_CDS_1921		CS94_GCF_025128275_1_CDS_0506	PCC_6714_GCF_000478825_2_CDS_1421	PCC_6803_substr_GTI_GCF_000284135_1_CDS_2023	PCC_6803_GCF_011392055_1_CDS_2838	FACHB908_GCF_014698595_1_CDS_2846	PCC_6803_GCF_000009725_1_CDS_2031	PCC_6803_substr_GTT_GCF_046846445_1_CDS_2025		PCC_6803_substr_GTT_GCF_046847955_1_CDS_2025	PCC_6803_GCF_018845095_1_CDS_2031	PCC_6803_GCF_000270265_1_CDS_2024	PCC_6803_GCF_000340785_1_CDS_2030	PCC_6803_GCF_001318385_1_CDS_2025		PCC_6803_substr_GTT_GCF_046847945_1_CDS_2025	FACHB929_GCF_014698625_1_CDS_2816	PCC_6803_substr_PCCP_GCF_000284455_1_CDS_2024		PCC_7339_GCF_019924095_1_CDS_2124	PCC_6803_GCF_026127295_1_CDS_2838	PCC_6803_GCF_050408035_1_CDS_2031
PCC_6803_GCF_022869765_1_CDS_2068	shell	type II toxin-antitoxin system HicA family toxin	24	24	1	NA	NA				227	344	324.5	PCC_6803_GCF_022869765_1_CDS_2068	FACHB898_GCF_014698575_1_CDS_2781			PCC_6803_substr_GTT_GCF_046847935_1_CDS_2068	IPPAS_B1465_GCF_003015225_1_CDS_2078	PCC_6803_substr_PCCN_GCF_000284215_1_CDS_2066		salina_LEGE_00031_GCF_015207985_1_CDS_0068			PCC_6803_substr_GTI_GCF_000284135_1_CDS_2067	PCC_6803_GCF_011392055_1_CDS_2795	FACHB908_GCF_014698595_1_CDS_2889	PCC_6803_GCF_000009725_1_CDS_2074	PCC_6803_substr_GTT_GCF_046846445_1_CDS_2068	FACHB383_GCF_014698605_1_CDS_2054	PCC_6803_substr_GTT_GCF_046847955_1_CDS_2068	PCC_6803_GCF_018845095_1_CDS_2074	PCC_6803_GCF_000270265_1_CDS_2067	PCC_6803_GCF_000340785_1_CDS_2073	PCC_6803_GCF_001318385_1_CDS_2068		PCC_6803_substr_GTT_GCF_046847945_1_CDS_2068	FACHB929_GCF_014698625_1_CDS_2773	PCC_6803_substr_PCCP_GCF_000284455_1_CDS_2067	salina_LEGE_00041_GCF_015207935_1_CDS_1477		PCC_6803_GCF_026127295_1_CDS_2795	PCC_6803_GCF_050408035_1_CDS_2074		LEGE_06083_GCF_015207725_1_CDS_0646
PCC_6803_GCF_022869765_1_CDS_2070	shell	Slr0157 protein	22	22	1	NA	NA				488	908	507.09	PCC_6803_GCF_022869765_1_CDS_2070	FACHB898_GCF_014698575_1_CDS_2779			PCC_6803_substr_GTT_GCF_046847935_1_CDS_2070	IPPAS_B1465_GCF_003015225_1_CDS_2080	PCC_6803_substr_PCCN_GCF_000284215_1_CDS_2068	CACIAM_05_GCF_010222815_1_CDS_1966				PCC_6803_substr_GTI_GCF_000284135_1_CDS_2069	PCC_6803_GCF_011392055_1_CDS_2793	FACHB908_GCF_014698595_1_CDS_2891	PCC_6803_GCF_000009725_1_CDS_2076	PCC_6803_substr_GTT_GCF_046846445_1_CDS_2070		PCC_6803_substr_GTT_GCF_046847955_1_CDS_2070	PCC_6803_GCF_018845095_1_CDS_2076	PCC_6803_GCF_000270265_1_CDS_2069	PCC_6803_GCF_000340785_1_CDS_2075	PCC_6803_GCF_001318385_1_CDS_2070		PCC_6803_substr_GTT_GCF_046847945_1_CDS_2070	FACHB929_GCF_014698625_1_CDS_2771	PCC_6803_substr_PCCP_GCF_000284455_1_CDS_2069			PCC_6803_GCF_026127295_1_CDS_2793	PCC_6803_GCF_050408035_1_CDS_2076		LEGE_06083_GCF_015207725_1_CDS_0047
PCC_6803_GCF_022869765_1_CDS_2130	shell	hypothetical protein	22	22	1	NA	NA				170	170	170	PCC_6803_GCF_022869765_1_CDS_2130	FACHB898_GCF_014698575_1_CDS_0877			PCC_6803_substr_GTT_GCF_046847935_1_CDS_2130	IPPAS_B1465_GCF_003015225_1_CDS_2140	PCC_6803_substr_PCCN_GCF_000284215_1_CDS_2128			CS94_GCF_025128275_1_CDS_1538	PCC_6714_GCF_000478825_2_CDS_2725	PCC_6803_substr_GTI_GCF_000284135_1_CDS_2129	PCC_6803_GCF_011392055_1_CDS_0535	FACHB908_GCF_014698595_1_CDS_2394	PCC_6803_GCF_000009725_1_CDS_2137	PCC_6803_substr_GTT_GCF_046846445_1_CDS_2130		PCC_6803_substr_GTT_GCF_046847955_1_CDS_2130	PCC_6803_GCF_018845095_1_CDS_2136	PCC_6803_GCF_000270265_1_CDS_2129	PCC_6803_GCF_000340785_1_CDS_2135	PCC_6803_GCF_001318385_1_CDS_2130		PCC_6803_substr_GTT_GCF_046847945_1_CDS_2130	FACHB929_GCF_014698625_1_CDS_0860	PCC_6803_substr_PCCP_GCF_000284455_1_CDS_2129			PCC_6803_GCF_026127295_1_CDS_0535	PCC_6803_GCF_050408035_1_CDS_2137
PCC_6803_GCF_022869765_1_CDS_2164	shell	hypothetical protein	24	24	1	NA	NA				302	302	302	PCC_6803_GCF_022869765_1_CDS_2164	FACHB898_GCF_014698575_1_CDS_0911			PCC_6803_substr_GTT_GCF_046847935_1_CDS_2164	IPPAS_B1465_GCF_003015225_1_CDS_2174	PCC_6803_substr_PCCN_GCF_000284215_1_CDS_2162	CACIAM_05_GCF_010222815_1_CDS_2055		CS94_GCF_025128275_1_CDS_1107	PCC_6714_GCF_000478825_2_CDS_2243	PCC_6803_substr_GTI_GCF_000284135_1_CDS_2163	PCC_6803_GCF_011392055_1_CDS_0569	FACHB908_GCF_014698595_1_CDS_2428	PCC_6803_GCF_000009725_1_CDS_2171	PCC_6803_substr_GTT_GCF_046846445_1_CDS_2164	FACHB383_GCF_014698605_1_CDS_0639	PCC_6803_substr_GTT_GCF_046847955_1_CDS_2164	PCC_6803_GCF_018845095_1_CDS_2170	PCC_6803_GCF_000270265_1_CDS_2163	PCC_6803_GCF_000340785_1_CDS_2169	PCC_6803_GCF_001318385_1_CDS_2164		PCC_6803_substr_GTT_GCF_046847945_1_CDS_2164	FACHB929_GCF_014698625_1_CDS_0894	PCC_6803_substr_PCCP_GCF_000284455_1_CDS_2163			PCC_6803_GCF_026127295_1_CDS_0569	PCC_6803_GCF_050408035_1_CDS_2171
PCC_6803_GCF_022869765_1_CDS_2166	shell	Slr0168 protein	21	22	1.05	NA	NA				863	1931	1838.95	PCC_6803_GCF_022869765_1_CDS_2166	FACHB898_GCF_014698575_1_CDS_0913			PCC_6803_substr_GTT_GCF_046847935_1_CDS_2166	IPPAS_B1465_GCF_003015225_1_CDS_2176	PCC_6803_substr_PCCN_GCF_000284215_1_CDS_2164	CACIAM_05_GCF_010222815_1_CDS_2058 "CACIAM_05_GCF_010222815_1_CDS_2057"				PCC_6803_substr_GTI_GCF_000284135_1_CDS_2165	PCC_6803_GCF_011392055_1_CDS_0571	FACHB908_GCF_014698595_1_CDS_2430	PCC_6803_GCF_000009725_1_CDS_2173	PCC_6803_substr_GTT_GCF_046846445_1_CDS_2166		PCC_6803_substr_GTT_GCF_046847955_1_CDS_2166	PCC_6803_GCF_018845095_1_CDS_2172	PCC_6803_GCF_000270265_1_CDS_2165	PCC_6803_GCF_000340785_1_CDS_2171	PCC_6803_GCF_001318385_1_CDS_2166		PCC_6803_substr_GTT_GCF_046847945_1_CDS_2166	FACHB929_GCF_014698625_1_CDS_0896	PCC_6803_substr_PCCP_GCF_000284455_1_CDS_2165			PCC_6803_GCF_026127295_1_CDS_0571	PCC_6803_GCF_050408035_1_CDS_2173
PCC_6803_GCF_022869765_1_CDS_2175	shell	Sll0174 protein	22	22	1	NA	NA				854	854	854	PCC_6803_GCF_022869765_1_CDS_2175	FACHB898_GCF_014698575_1_CDS_0922			PCC_6803_substr_GTT_GCF_046847935_1_CDS_2175	IPPAS_B1465_GCF_003015225_1_CDS_2185	PCC_6803_substr_PCCN_GCF_000284215_1_CDS_2173			CS94_GCF_025128275_1_CDS_1098	PCC_6714_GCF_000478825_2_CDS_2252	PCC_6803_substr_GTI_GCF_000284135_1_CDS_2174	PCC_6803_GCF_011392055_1_CDS_0580	FACHB908_GCF_014698595_1_CDS_2439	PCC_6803_GCF_000009725_1_CDS_2182	PCC_6803_substr_GTT_GCF_046846445_1_CDS_2175		PCC_6803_substr_GTT_GCF_046847955_1_CDS_2175	PCC_6803_GCF_018845095_1_CDS_2181	PCC_6803_GCF_000270265_1_CDS_2174	PCC_6803_GCF_000340785_1_CDS_2180	PCC_6803_GCF_001318385_1_CDS_2175		PCC_6803_substr_GTT_GCF_046847945_1_CDS_2175	FACHB929_GCF_014698625_1_CDS_0905	PCC_6803_substr_PCCP_GCF_000284455_1_CDS_2174			PCC_6803_GCF_026127295_1_CDS_0580	PCC_6803_GCF_050408035_1_CDS_2182
PCC_6803_GCF_022869765_1_CDS_2176	shell	Virginiamycin B lyase	23	23	1	NA	NA				1058	1058	1058	PCC_6803_GCF_022869765_1_CDS_2176	FACHB898_GCF_014698575_1_CDS_0923			PCC_6803_substr_GTT_GCF_046847935_1_CDS_2176	IPPAS_B1465_GCF_003015225_1_CDS_2186	PCC_6803_substr_PCCN_GCF_000284215_1_CDS_2174	CACIAM_05_GCF_010222815_1_CDS_2067		CS94_GCF_025128275_1_CDS_1097	PCC_6714_GCF_000478825_2_CDS_2253	PCC_6803_substr_GTI_GCF_000284135_1_CDS_2175	PCC_6803_GCF_011392055_1_CDS_0581	FACHB908_GCF_014698595_1_CDS_2440	PCC_6803_GCF_000009725_1_CDS_2183	PCC_6803_substr_GTT_GCF_046846445_1_CDS_2176		PCC_6803_substr_GTT_GCF_046847955_1_CDS_2176	PCC_6803_GCF_018845095_1_CDS_2182	PCC_6803_GCF_000270265_1_CDS_2175	PCC_6803_GCF_000340785_1_CDS_2181	PCC_6803_GCF_001318385_1_CDS_2176		PCC_6803_substr_GTT_GCF_046847945_1_CDS_2176	FACHB929_GCF_014698625_1_CDS_0906	PCC_6803_substr_PCCP_GCF_000284455_1_CDS_2175			PCC_6803_GCF_026127295_1_CDS_0581	PCC_6803_GCF_050408035_1_CDS_2183
PCC_6803_GCF_022869765_1_CDS_2177	shell	Sll0756 protein	23	23	1	NA	NA				458	458	458	PCC_6803_GCF_022869765_1_CDS_2177	FACHB898_GCF_014698575_1_CDS_0924			PCC_6803_substr_GTT_GCF_046847935_1_CDS_2177	IPPAS_B1465_GCF_003015225_1_CDS_2187	PCC_6803_substr_PCCN_GCF_000284215_1_CDS_2175	CACIAM_05_GCF_010222815_1_CDS_2068		CS94_GCF_025128275_1_CDS_1096	PCC_6714_GCF_000478825_2_CDS_2254	PCC_6803_substr_GTI_GCF_000284135_1_CDS_2176	PCC_6803_GCF_011392055_1_CDS_0582	FACHB908_GCF_014698595_1_CDS_2441	PCC_6803_GCF_000009725_1_CDS_2184	PCC_6803_substr_GTT_GCF_046846445_1_CDS_2177		PCC_6803_substr_GTT_GCF_046847955_1_CDS_2177	PCC_6803_GCF_018845095_1_CDS_2183	PCC_6803_GCF_000270265_1_CDS_2176	PCC_6803_GCF_000340785_1_CDS_2182	PCC_6803_GCF_001318385_1_CDS_2177		PCC_6803_substr_GTT_GCF_046847945_1_CDS_2177	FACHB929_GCF_014698625_1_CDS_0907	PCC_6803_substr_PCCP_GCF_000284455_1_CDS_2176			PCC_6803_GCF_026127295_1_CDS_0582	PCC_6803_GCF_050408035_1_CDS_2184
PCC_6803_GCF_022869765_1_CDS_2186	shell	Slr0179 protein	21	21	1	NA	NA				1073	1421	1089.57	PCC_6803_GCF_022869765_1_CDS_2186	FACHB898_GCF_014698575_1_CDS_0933	salina_LEGE_06099_GCF_015207645_1_CDS_0486		PCC_6803_substr_GTT_GCF_046847935_1_CDS_2186	IPPAS_B1465_GCF_003015225_1_CDS_2196	PCC_6803_substr_PCCN_GCF_000284215_1_CDS_2184					PCC_6803_substr_GTI_GCF_000284135_1_CDS_2185	PCC_6803_GCF_011392055_1_CDS_0591	FACHB908_GCF_014698595_1_CDS_2450	PCC_6803_GCF_000009725_1_CDS_2193	PCC_6803_substr_GTT_GCF_046846445_1_CDS_2186		PCC_6803_substr_GTT_GCF_046847955_1_CDS_2186	PCC_6803_GCF_018845095_1_CDS_2192	PCC_6803_GCF_000270265_1_CDS_2185	PCC_6803_GCF_000340785_1_CDS_2191	PCC_6803_GCF_001318385_1_CDS_2186		PCC_6803_substr_GTT_GCF_046847945_1_CDS_2186	FACHB929_GCF_014698625_1_CDS_0916	PCC_6803_substr_PCCP_GCF_000284455_1_CDS_2185			PCC_6803_GCF_026127295_1_CDS_0591	PCC_6803_GCF_050408035_1_CDS_2193
PCC_6803_GCF_022869765_1_CDS_2195	shell	Type I restriction enzyme R protein N-terminal domain-containing protein	21	21	1	NA	NA				620	620	620	PCC_6803_GCF_022869765_1_CDS_2195	FACHB898_GCF_014698575_1_CDS_2368			PCC_6803_substr_GTT_GCF_046847935_1_CDS_2195	IPPAS_B1465_GCF_003015225_1_CDS_2205	PCC_6803_substr_PCCN_GCF_000284215_1_CDS_2193	CACIAM_05_GCF_010222815_1_CDS_0551				PCC_6803_substr_GTI_GCF_000284135_1_CDS_2194	PCC_6803_GCF_011392055_1_CDS_0305	FACHB908_GCF_014698595_1_CDS_1592	PCC_6803_GCF_000009725_1_CDS_2202	PCC_6803_substr_GTT_GCF_046846445_1_CDS_2195		PCC_6803_substr_GTT_GCF_046847955_1_CDS_2195	PCC_6803_GCF_018845095_1_CDS_2201	PCC_6803_GCF_000270265_1_CDS_2194	PCC_6803_GCF_000340785_1_CDS_2200	PCC_6803_GCF_001318385_1_CDS_2195		PCC_6803_substr_GTT_GCF_046847945_1_CDS_2195	FACHB929_GCF_014698625_1_CDS_2347	PCC_6803_substr_PCCP_GCF_000284455_1_CDS_2194			PCC_6803_GCF_026127295_1_CDS_0305	PCC_6803_GCF_050408035_1_CDS_2202
PCC_6803_GCF_022869765_1_CDS_2231	shell	Slr0771 protein	22	22	1	NA	NA				335	335	335	PCC_6803_GCF_022869765_1_CDS_2231	FACHB898_GCF_014698575_1_CDS_1057			PCC_6803_substr_GTT_GCF_046847935_1_CDS_2231	IPPAS_B1465_GCF_003015225_1_CDS_2241	PCC_6803_substr_PCCN_GCF_000284215_1_CDS_2229		salina_LEGE_00031_GCF_015207985_1_CDS_1748			PCC_6803_substr_GTI_GCF_000284135_1_CDS_2230	PCC_6803_GCF_011392055_1_CDS_0267	FACHB908_GCF_014698595_1_CDS_1752	PCC_6803_GCF_000009725_1_CDS_2239	PCC_6803_substr_GTT_GCF_046846445_1_CDS_2231		PCC_6803_substr_GTT_GCF_046847955_1_CDS_2231	PCC_6803_GCF_018845095_1_CDS_2237	PCC_6803_GCF_000270265_1_CDS_2230	PCC_6803_GCF_000340785_1_CDS_2236	PCC_6803_GCF_001318385_1_CDS_2231		PCC_6803_substr_GTT_GCF_046847945_1_CDS_2231	FACHB929_GCF_014698625_1_CDS_1118	PCC_6803_substr_PCCP_GCF_000284455_1_CDS_2230	salina_LEGE_00041_GCF_015207935_1_CDS_2818		PCC_6803_GCF_026127295_1_CDS_0267	PCC_6803_GCF_050408035_1_CDS_2239
PCC_6803_GCF_022869765_1_CDS_2259	shell	L-amino acid dehydrogenase	25	25	1	NA	NA				1364	1463	1447.88	PCC_6803_GCF_022869765_1_CDS_2259	FACHB898_GCF_014698575_1_CDS_1029		PCC_7338_GCF_018282115_1_CDS_2047	PCC_6803_substr_GTT_GCF_046847935_1_CDS_2259	IPPAS_B1465_GCF_003015225_1_CDS_2269	PCC_6803_substr_PCCN_GCF_000284215_1_CDS_2257	CACIAM_05_GCF_010222815_1_CDS_2198		CS94_GCF_025128275_1_CDS_1338	PCC_6714_GCF_000478825_2_CDS_0422	PCC_6803_substr_GTI_GCF_000284135_1_CDS_2258	PCC_6803_GCF_011392055_1_CDS_0239	FACHB908_GCF_014698595_1_CDS_1724	PCC_6803_GCF_000009725_1_CDS_2269	PCC_6803_substr_GTT_GCF_046846445_1_CDS_2259		PCC_6803_substr_GTT_GCF_046847955_1_CDS_2259	PCC_6803_GCF_018845095_1_CDS_2265	PCC_6803_GCF_000270265_1_CDS_2258	PCC_6803_GCF_000340785_1_CDS_2264	PCC_6803_GCF_001318385_1_CDS_2259		PCC_6803_substr_GTT_GCF_046847945_1_CDS_2259	FACHB929_GCF_014698625_1_CDS_1090	PCC_6803_substr_PCCP_GCF_000284455_1_CDS_2258		PCC_7339_GCF_019924095_1_CDS_0467	PCC_6803_GCF_026127295_1_CDS_0239	PCC_6803_GCF_050408035_1_CDS_2269
PCC_6803_GCF_022869765_1_CDS_2293	shell	Sll0309 protein	21	21	1	NA	NA				698	698	698	PCC_6803_GCF_022869765_1_CDS_2293	FACHB898_GCF_014698575_1_CDS_2289			PCC_6803_substr_GTT_GCF_046847935_1_CDS_2293	IPPAS_B1465_GCF_003015225_1_CDS_2303	PCC_6803_substr_PCCN_GCF_000284215_1_CDS_2291	CACIAM_05_GCF_010222815_1_CDS_2259				PCC_6803_substr_GTI_GCF_000284135_1_CDS_2292	PCC_6803_GCF_011392055_1_CDS_2054	FACHB908_GCF_014698595_1_CDS_0626	PCC_6803_GCF_000009725_1_CDS_2303	PCC_6803_substr_GTT_GCF_046846445_1_CDS_2293		PCC_6803_substr_GTT_GCF_046847955_1_CDS_2293	PCC_6803_GCF_018845095_1_CDS_2299	PCC_6803_GCF_000270265_1_CDS_2292	PCC_6803_GCF_000340785_1_CDS_2298	PCC_6803_GCF_001318385_1_CDS_2293		PCC_6803_substr_GTT_GCF_046847945_1_CDS_2293	FACHB929_GCF_014698625_1_CDS_2310	PCC_6803_substr_PCCP_GCF_000284455_1_CDS_2292			PCC_6803_GCF_026127295_1_CDS_2054	PCC_6803_GCF_050408035_1_CDS_2303
PCC_6803_GCF_022869765_1_CDS_2312	shell	Uncharacterized protein slr0014	21	21	1	NA	NA				704	761	706.71	PCC_6803_GCF_022869765_1_CDS_2312	FACHB898_GCF_014698575_1_CDS_2270			PCC_6803_substr_GTT_GCF_046847935_1_CDS_2312	IPPAS_B1465_GCF_003015225_1_CDS_2322	PCC_6803_substr_PCCN_GCF_000284215_1_CDS_2310	CACIAM_05_GCF_010222815_1_CDS_2278				PCC_6803_substr_GTI_GCF_000284135_1_CDS_2311	PCC_6803_GCF_011392055_1_CDS_2073	FACHB908_GCF_014698595_1_CDS_0607	PCC_6803_GCF_000009725_1_CDS_2322	PCC_6803_substr_GTT_GCF_046846445_1_CDS_2312		PCC_6803_substr_GTT_GCF_046847955_1_CDS_2312	PCC_6803_GCF_018845095_1_CDS_2318	PCC_6803_GCF_000270265_1_CDS_2311	PCC_6803_GCF_000340785_1_CDS_2317	PCC_6803_GCF_001318385_1_CDS_2312		PCC_6803_substr_GTT_GCF_046847945_1_CDS_2312	FACHB929_GCF_014698625_1_CDS_2291	PCC_6803_substr_PCCP_GCF_000284455_1_CDS_2311			PCC_6803_GCF_026127295_1_CDS_2073	PCC_6803_GCF_050408035_1_CDS_2322
PCC_6803_GCF_022869765_1_CDS_2316	shell	hypothetical protein	20	20	1	NA	NA				107	107	107	PCC_6803_GCF_022869765_1_CDS_2316	FACHB898_GCF_014698575_1_CDS_1877			PCC_6803_substr_GTT_GCF_046847935_1_CDS_2316	IPPAS_B1465_GCF_003015225_1_CDS_2326	PCC_6803_substr_PCCN_GCF_000284215_1_CDS_2314					PCC_6803_substr_GTI_GCF_000284135_1_CDS_2315	PCC_6803_GCF_011392055_1_CDS_1676	FACHB908_GCF_014698595_1_CDS_3571	PCC_6803_GCF_000009725_1_CDS_2326	PCC_6803_substr_GTT_GCF_046846445_1_CDS_2316		PCC_6803_substr_GTT_GCF_046847955_1_CDS_2316	PCC_6803_GCF_018845095_1_CDS_2322	PCC_6803_GCF_000270265_1_CDS_2315	PCC_6803_GCF_000340785_1_CDS_2321	PCC_6803_GCF_001318385_1_CDS_2316		PCC_6803_substr_GTT_GCF_046847945_1_CDS_2316	FACHB929_GCF_014698625_1_CDS_2148	PCC_6803_substr_PCCP_GCF_000284455_1_CDS_2315			PCC_6803_GCF_026127295_1_CDS_1676	PCC_6803_GCF_050408035_1_CDS_2326
PCC_6803_GCF_022869765_1_CDS_2374	shell	Sll0406 protein	22	22	1	NA	NA				485	485	485	PCC_6803_GCF_022869765_1_CDS_2374	FACHB898_GCF_014698575_1_CDS_0346		PCC_7338_GCF_018282115_1_CDS_1422	PCC_6803_substr_GTT_GCF_046847935_1_CDS_2374	IPPAS_B1465_GCF_003015225_1_CDS_2384	PCC_6803_substr_PCCN_GCF_000284215_1_CDS_2372					PCC_6803_substr_GTI_GCF_000284135_1_CDS_2373	PCC_6803_GCF_011392055_1_CDS_1231	FACHB908_GCF_014698595_1_CDS_0458	PCC_6803_GCF_000009725_1_CDS_2385	PCC_6803_substr_GTT_GCF_046846445_1_CDS_2374		PCC_6803_substr_GTT_GCF_046847955_1_CDS_2374	PCC_6803_GCF_018845095_1_CDS_2380	PCC_6803_GCF_000270265_1_CDS_2373	PCC_6803_GCF_000340785_1_CDS_2379	PCC_6803_GCF_001318385_1_CDS_2374		PCC_6803_substr_GTT_GCF_046847945_1_CDS_2374	FACHB929_GCF_014698625_1_CDS_0367	PCC_6803_substr_PCCP_GCF_000284455_1_CDS_2373		PCC_7339_GCF_019924095_1_CDS_2712	PCC_6803_GCF_026127295_1_CDS_1231	PCC_6803_GCF_050408035_1_CDS_2385
PCC_6803_GCF_022869765_1_CDS_2375	shell	Sll0405 protein	22	22	1	NA	NA				785	785	785	PCC_6803_GCF_022869765_1_CDS_2375	FACHB898_GCF_014698575_1_CDS_0345		PCC_7338_GCF_018282115_1_CDS_1421	PCC_6803_substr_GTT_GCF_046847935_1_CDS_2375	IPPAS_B1465_GCF_003015225_1_CDS_2385	PCC_6803_substr_PCCN_GCF_000284215_1_CDS_2373					PCC_6803_substr_GTI_GCF_000284135_1_CDS_2374	PCC_6803_GCF_011392055_1_CDS_1230	FACHB908_GCF_014698595_1_CDS_0457	PCC_6803_GCF_000009725_1_CDS_2386	PCC_6803_substr_GTT_GCF_046846445_1_CDS_2375		PCC_6803_substr_GTT_GCF_046847955_1_CDS_2375	PCC_6803_GCF_018845095_1_CDS_2381	PCC_6803_GCF_000270265_1_CDS_2374	PCC_6803_GCF_000340785_1_CDS_2380	PCC_6803_GCF_001318385_1_CDS_2375		PCC_6803_substr_GTT_GCF_046847945_1_CDS_2375	FACHB929_GCF_014698625_1_CDS_0368	PCC_6803_substr_PCCP_GCF_000284455_1_CDS_2374		PCC_7339_GCF_019924095_1_CDS_2713	PCC_6803_GCF_026127295_1_CDS_1230	PCC_6803_GCF_050408035_1_CDS_2386
PCC_6803_GCF_022869765_1_CDS_2376	shell	hypothetical protein	20	20	1	NA	NA				263	263	263	PCC_6803_GCF_022869765_1_CDS_2376	FACHB898_GCF_014698575_1_CDS_0344			PCC_6803_substr_GTT_GCF_046847935_1_CDS_2376	IPPAS_B1465_GCF_003015225_1_CDS_2386	PCC_6803_substr_PCCN_GCF_000284215_1_CDS_2374					PCC_6803_substr_GTI_GCF_000284135_1_CDS_2375	PCC_6803_GCF_011392055_1_CDS_1229	FACHB908_GCF_014698595_1_CDS_0456	PCC_6803_GCF_000009725_1_CDS_2387	PCC_6803_substr_GTT_GCF_046846445_1_CDS_2376		PCC_6803_substr_GTT_GCF_046847955_1_CDS_2376	PCC_6803_GCF_018845095_1_CDS_2382	PCC_6803_GCF_000270265_1_CDS_2375	PCC_6803_GCF_000340785_1_CDS_2381	PCC_6803_GCF_001318385_1_CDS_2376		PCC_6803_substr_GTT_GCF_046847945_1_CDS_2376	FACHB929_GCF_014698625_1_CDS_0369	PCC_6803_substr_PCCP_GCF_000284455_1_CDS_2375			PCC_6803_GCF_026127295_1_CDS_1229	PCC_6803_GCF_050408035_1_CDS_2387
PCC_6803_GCF_022869765_1_CDS_2380	shell	Sll0403 protein	23	23	1	NA	NA				422	431	422.78	PCC_6803_GCF_022869765_1_CDS_2380	FACHB898_GCF_014698575_1_CDS_0340			PCC_6803_substr_GTT_GCF_046847935_1_CDS_2380	IPPAS_B1465_GCF_003015225_1_CDS_2390	PCC_6803_substr_PCCN_GCF_000284215_1_CDS_2378	CACIAM_05_GCF_010222815_1_CDS_2339		CS94_GCF_025128275_1_CDS_2857	PCC_6714_GCF_000478825_2_CDS_0988	PCC_6803_substr_GTI_GCF_000284135_1_CDS_2379	PCC_6803_GCF_011392055_1_CDS_1225	FACHB908_GCF_014698595_1_CDS_0452	PCC_6803_GCF_000009725_1_CDS_2391	PCC_6803_substr_GTT_GCF_046846445_1_CDS_2380		PCC_6803_substr_GTT_GCF_046847955_1_CDS_2380	PCC_6803_GCF_018845095_1_CDS_2386	PCC_6803_GCF_000270265_1_CDS_2379	PCC_6803_GCF_000340785_1_CDS_2385	PCC_6803_GCF_001318385_1_CDS_2380		PCC_6803_substr_GTT_GCF_046847945_1_CDS_2380	FACHB929_GCF_014698625_1_CDS_0373	PCC_6803_substr_PCCP_GCF_000284455_1_CDS_2379			PCC_6803_GCF_026127295_1_CDS_1225	PCC_6803_GCF_050408035_1_CDS_2391
PCC_6803_GCF_022869765_1_CDS_2381	shell	Slr0439 protein	23	23	1	NA	NA				1481	1505	1502.91	PCC_6803_GCF_022869765_1_CDS_2381	FACHB898_GCF_014698575_1_CDS_0339			PCC_6803_substr_GTT_GCF_046847935_1_CDS_2381	IPPAS_B1465_GCF_003015225_1_CDS_2391	PCC_6803_substr_PCCN_GCF_000284215_1_CDS_2379	CACIAM_05_GCF_010222815_1_CDS_2340		CS94_GCF_025128275_1_CDS_2856	PCC_6714_GCF_000478825_2_CDS_0987	PCC_6803_substr_GTI_GCF_000284135_1_CDS_2380	PCC_6803_GCF_011392055_1_CDS_1224	FACHB908_GCF_014698595_1_CDS_0451	PCC_6803_GCF_000009725_1_CDS_2392	PCC_6803_substr_GTT_GCF_046846445_1_CDS_2381		PCC_6803_substr_GTT_GCF_046847955_1_CDS_2381	PCC_6803_GCF_018845095_1_CDS_2387	PCC_6803_GCF_000270265_1_CDS_2380	PCC_6803_GCF_000340785_1_CDS_2386	PCC_6803_GCF_001318385_1_CDS_2381		PCC_6803_substr_GTT_GCF_046847945_1_CDS_2381	FACHB929_GCF_014698625_1_CDS_0374	PCC_6803_substr_PCCP_GCF_000284455_1_CDS_2380			PCC_6803_GCF_026127295_1_CDS_1224	PCC_6803_GCF_050408035_1_CDS_2392
PCC_6803_GCF_022869765_1_CDS_2409	shell	Slr0060 protein	25	25	1	NA	NA				1109	1115	1109.24	PCC_6803_GCF_022869765_1_CDS_2409	FACHB898_GCF_014698575_1_CDS_0311		PCC_7338_GCF_018282115_1_CDS_1659	PCC_6803_substr_GTT_GCF_046847935_1_CDS_2409	IPPAS_B1465_GCF_003015225_1_CDS_2419	PCC_6803_substr_PCCN_GCF_000284215_1_CDS_2407	CACIAM_05_GCF_010222815_1_CDS_2371		CS94_GCF_025128275_1_CDS_0918	PCC_6714_GCF_000478825_2_CDS_0700	PCC_6803_substr_GTI_GCF_000284135_1_CDS_2408	PCC_6803_GCF_011392055_1_CDS_1195	FACHB908_GCF_014698595_1_CDS_0423	PCC_6803_GCF_000009725_1_CDS_2421	PCC_6803_substr_GTT_GCF_046846445_1_CDS_2409		PCC_6803_substr_GTT_GCF_046847955_1_CDS_2409	PCC_6803_GCF_018845095_1_CDS_2416	PCC_6803_GCF_000270265_1_CDS_2408	PCC_6803_GCF_000340785_1_CDS_2414	PCC_6803_GCF_001318385_1_CDS_2409		PCC_6803_substr_GTT_GCF_046847945_1_CDS_2409	FACHB929_GCF_014698625_1_CDS_0403	PCC_6803_substr_PCCP_GCF_000284455_1_CDS_2408		PCC_7339_GCF_019924095_1_CDS_0072	PCC_6803_GCF_026127295_1_CDS_1195	PCC_6803_GCF_050408035_1_CDS_2421
PCC_6803_GCF_022869765_1_CDS_2418	shell	hypothetical protein	20	20	1	NA	NA				191	191	191	PCC_6803_GCF_022869765_1_CDS_2418	FACHB898_GCF_014698575_1_CDS_0302			PCC_6803_substr_GTT_GCF_046847935_1_CDS_2418	IPPAS_B1465_GCF_003015225_1_CDS_2428	PCC_6803_substr_PCCN_GCF_000284215_1_CDS_2416					PCC_6803_substr_GTI_GCF_000284135_1_CDS_2417	PCC_6803_GCF_011392055_1_CDS_1186	FACHB908_GCF_014698595_1_CDS_0414	PCC_6803_GCF_000009725_1_CDS_2430	PCC_6803_substr_GTT_GCF_046846445_1_CDS_2418		PCC_6803_substr_GTT_GCF_046847955_1_CDS_2418	PCC_6803_GCF_018845095_1_CDS_2425	PCC_6803_GCF_000270265_1_CDS_2417	PCC_6803_GCF_000340785_1_CDS_2423	PCC_6803_GCF_001318385_1_CDS_2418		PCC_6803_substr_GTT_GCF_046847945_1_CDS_2418	FACHB929_GCF_014698625_1_CDS_0412	PCC_6803_substr_PCCP_GCF_000284455_1_CDS_2417			PCC_6803_GCF_026127295_1_CDS_1186	PCC_6803_GCF_050408035_1_CDS_2430
PCC_6803_GCF_022869765_1_CDS_2426	shell	Slr0468 protein	20	20	1	NA	NA				1190	1190	1190	PCC_6803_GCF_022869765_1_CDS_2426	FACHB898_GCF_014698575_1_CDS_0294			PCC_6803_substr_GTT_GCF_046847935_1_CDS_2426	IPPAS_B1465_GCF_003015225_1_CDS_2436	PCC_6803_substr_PCCN_GCF_000284215_1_CDS_2424					PCC_6803_substr_GTI_GCF_000284135_1_CDS_2425	PCC_6803_GCF_011392055_1_CDS_1178	FACHB908_GCF_014698595_1_CDS_0406	PCC_6803_GCF_000009725_1_CDS_2438	PCC_6803_substr_GTT_GCF_046846445_1_CDS_2426		PCC_6803_substr_GTT_GCF_046847955_1_CDS_2426	PCC_6803_GCF_018845095_1_CDS_2433	PCC_6803_GCF_000270265_1_CDS_2425	PCC_6803_GCF_000340785_1_CDS_2431	PCC_6803_GCF_001318385_1_CDS_2426		PCC_6803_substr_GTT_GCF_046847945_1_CDS_2426	FACHB929_GCF_014698625_1_CDS_0420	PCC_6803_substr_PCCP_GCF_000284455_1_CDS_2425			PCC_6803_GCF_026127295_1_CDS_1178	PCC_6803_GCF_050408035_1_CDS_2438
PCC_6803_GCF_022869765_1_CDS_2455	shell	Ssl1300 protein	20	20	1	NA	NA				239	239	239	PCC_6803_GCF_022869765_1_CDS_2455	FACHB898_GCF_014698575_1_CDS_0265			PCC_6803_substr_GTT_GCF_046847935_1_CDS_2455	IPPAS_B1465_GCF_003015225_1_CDS_2465	PCC_6803_substr_PCCN_GCF_000284215_1_CDS_2453					PCC_6803_substr_GTI_GCF_000284135_1_CDS_2454	PCC_6803_GCF_011392055_1_CDS_1149	FACHB908_GCF_014698595_1_CDS_0377	PCC_6803_GCF_000009725_1_CDS_2467	PCC_6803_substr_GTT_GCF_046846445_1_CDS_2455		PCC_6803_substr_GTT_GCF_046847955_1_CDS_2455	PCC_6803_GCF_018845095_1_CDS_2462	PCC_6803_GCF_000270265_1_CDS_2454	PCC_6803_GCF_000340785_1_CDS_2460	PCC_6803_GCF_001318385_1_CDS_2455		PCC_6803_substr_GTT_GCF_046847945_1_CDS_2455	FACHB929_GCF_014698625_1_CDS_0449	PCC_6803_substr_PCCP_GCF_000284455_1_CDS_2454			PCC_6803_GCF_026127295_1_CDS_1149	PCC_6803_GCF_050408035_1_CDS_2467
PCC_6803_GCF_022869765_1_CDS_2481	shell	hypothetical protein	21	21	1	NA	NA				284	284	284	PCC_6803_GCF_022869765_1_CDS_2481	FACHB898_GCF_014698575_1_CDS_0239			PCC_6803_substr_GTT_GCF_046847935_1_CDS_2481	IPPAS_B1465_GCF_003015225_1_CDS_2491	PCC_6803_substr_PCCN_GCF_000284215_1_CDS_2479	CACIAM_05_GCF_010222815_1_CDS_2441				PCC_6803_substr_GTI_GCF_000284135_1_CDS_2480	PCC_6803_GCF_011392055_1_CDS_1123	FACHB908_GCF_014698595_1_CDS_0351	PCC_6803_GCF_000009725_1_CDS_2493	PCC_6803_substr_GTT_GCF_046846445_1_CDS_2481		PCC_6803_substr_GTT_GCF_046847955_1_CDS_2481	PCC_6803_GCF_018845095_1_CDS_2488	PCC_6803_GCF_000270265_1_CDS_2480	PCC_6803_GCF_000340785_1_CDS_2486	PCC_6803_GCF_001318385_1_CDS_2481		PCC_6803_substr_GTT_GCF_046847945_1_CDS_2481	FACHB929_GCF_014698625_1_CDS_0239	PCC_6803_substr_PCCP_GCF_000284455_1_CDS_2480			PCC_6803_GCF_026127295_1_CDS_1123	PCC_6803_GCF_050408035_1_CDS_2493
PCC_6803_GCF_022869765_1_CDS_2482	shell	hypothetical protein	22	22	1	NA	NA				116	167	164.68	PCC_6803_GCF_022869765_1_CDS_2482	FACHB898_GCF_014698575_1_CDS_0238	salina_LEGE_06099_GCF_015207645_1_CDS_2363		PCC_6803_substr_GTT_GCF_046847935_1_CDS_2482	IPPAS_B1465_GCF_003015225_1_CDS_2492	PCC_6803_substr_PCCN_GCF_000284215_1_CDS_2480	CACIAM_05_GCF_010222815_1_CDS_2442				PCC_6803_substr_GTI_GCF_000284135_1_CDS_2481	PCC_6803_GCF_011392055_1_CDS_1122	FACHB908_GCF_014698595_1_CDS_0350	PCC_6803_GCF_000009725_1_CDS_2494	PCC_6803_substr_GTT_GCF_046846445_1_CDS_2482		PCC_6803_substr_GTT_GCF_046847955_1_CDS_2482	PCC_6803_GCF_018845095_1_CDS_2489	PCC_6803_GCF_000270265_1_CDS_2481	PCC_6803_GCF_000340785_1_CDS_2487	PCC_6803_GCF_001318385_1_CDS_2482		PCC_6803_substr_GTT_GCF_046847945_1_CDS_2482	FACHB929_GCF_014698625_1_CDS_0238	PCC_6803_substr_PCCP_GCF_000284455_1_CDS_2481			PCC_6803_GCF_026127295_1_CDS_1122	PCC_6803_GCF_050408035_1_CDS_2494
PCC_6803_GCF_022869765_1_CDS_2521	shell	Slr0421 protein	21	21	1	NA	NA				749	878	755.14	PCC_6803_GCF_022869765_1_CDS_2521	FACHB898_GCF_014698575_1_CDS_0199		PCC_7338_GCF_018282115_1_CDS_3222	PCC_6803_substr_GTT_GCF_046847935_1_CDS_2521	IPPAS_B1465_GCF_003015225_1_CDS_2531	PCC_6803_substr_PCCN_GCF_000284215_1_CDS_2519					PCC_6803_substr_GTI_GCF_000284135_1_CDS_2520	PCC_6803_GCF_011392055_1_CDS_1083	FACHB908_GCF_014698595_1_CDS_0311	PCC_6803_GCF_000009725_1_CDS_2533	PCC_6803_substr_GTT_GCF_046846445_1_CDS_2521		PCC_6803_substr_GTT_GCF_046847955_1_CDS_2521	PCC_6803_GCF_018845095_1_CDS_2528	PCC_6803_GCF_000270265_1_CDS_2520	PCC_6803_GCF_000340785_1_CDS_2526	PCC_6803_GCF_001318385_1_CDS_2521		PCC_6803_substr_GTT_GCF_046847945_1_CDS_2521	FACHB929_GCF_014698625_1_CDS_0199	PCC_6803_substr_PCCP_GCF_000284455_1_CDS_2520			PCC_6803_GCF_026127295_1_CDS_1083	PCC_6803_GCF_050408035_1_CDS_2533
PCC_6803_GCF_022869765_1_CDS_2525	shell	hypothetical protein	25	25	1	NA	NA				173	173	173	PCC_6803_GCF_022869765_1_CDS_2525	FACHB898_GCF_014698575_1_CDS_0195		PCC_7338_GCF_018282115_1_CDS_3217	PCC_6803_substr_GTT_GCF_046847935_1_CDS_2525	IPPAS_B1465_GCF_003015225_1_CDS_2535	PCC_6803_substr_PCCN_GCF_000284215_1_CDS_2523	CACIAM_05_GCF_010222815_1_CDS_2487		CS94_GCF_025128275_1_CDS_3051	PCC_6714_GCF_000478825_2_CDS_3096	PCC_6803_substr_GTI_GCF_000284135_1_CDS_2524	PCC_6803_GCF_011392055_1_CDS_1079	FACHB908_GCF_014698595_1_CDS_0307	PCC_6803_GCF_000009725_1_CDS_2537	PCC_6803_substr_GTT_GCF_046846445_1_CDS_2525		PCC_6803_substr_GTT_GCF_046847955_1_CDS_2525	PCC_6803_GCF_018845095_1_CDS_2532	PCC_6803_GCF_000270265_1_CDS_2524	PCC_6803_GCF_000340785_1_CDS_2530	PCC_6803_GCF_001318385_1_CDS_2525		PCC_6803_substr_GTT_GCF_046847945_1_CDS_2525	FACHB929_GCF_014698625_1_CDS_0195	PCC_6803_substr_PCCP_GCF_000284455_1_CDS_2524		PCC_7339_GCF_019924095_1_CDS_1696	PCC_6803_GCF_026127295_1_CDS_1079	PCC_6803_GCF_050408035_1_CDS_2537
PCC_6803_GCF_022869765_1_CDS_2531	shell	UPF0150 protein ssl0738	24	24	1	NA	NA				185	218	216.62	PCC_6803_GCF_022869765_1_CDS_2531	FACHB898_GCF_014698575_1_CDS_0189	salina_LEGE_06099_GCF_015207645_1_CDS_0004		PCC_6803_substr_GTT_GCF_046847935_1_CDS_2531	IPPAS_B1465_GCF_003015225_1_CDS_2541	PCC_6803_substr_PCCN_GCF_000284215_1_CDS_2529	CACIAM_05_GCF_010222815_1_CDS_2493		CS94_GCF_025128275_1_CDS_0879	PCC_6714_GCF_000478825_2_CDS_0660	PCC_6803_substr_GTI_GCF_000284135_1_CDS_2530	PCC_6803_GCF_011392055_1_CDS_1073	FACHB908_GCF_014698595_1_CDS_0301	PCC_6803_GCF_000009725_1_CDS_2543	PCC_6803_substr_GTT_GCF_046846445_1_CDS_2531		PCC_6803_substr_GTT_GCF_046847955_1_CDS_2531	PCC_6803_GCF_018845095_1_CDS_2538	PCC_6803_GCF_000270265_1_CDS_2530	PCC_6803_GCF_000340785_1_CDS_2536	PCC_6803_GCF_001318385_1_CDS_2531		PCC_6803_substr_GTT_GCF_046847945_1_CDS_2531	FACHB929_GCF_014698625_1_CDS_0189	PCC_6803_substr_PCCP_GCF_000284455_1_CDS_2530			PCC_6803_GCF_026127295_1_CDS_1073	PCC_6803_GCF_050408035_1_CDS_2543
PCC_6803_GCF_022869765_1_CDS_2532	shell	Reverse transcriptase domain-containing protein	22	22	1	NA	NA				1559	1565	1564.45	PCC_6803_GCF_022869765_1_CDS_2532	FACHB898_GCF_014698575_1_CDS_0188			PCC_6803_substr_GTT_GCF_046847935_1_CDS_2532	IPPAS_B1465_GCF_003015225_1_CDS_2542	PCC_6803_substr_PCCN_GCF_000284215_1_CDS_2530			CS94_GCF_025128275_1_CDS_0878	PCC_6714_GCF_000478825_2_CDS_0659	PCC_6803_substr_GTI_GCF_000284135_1_CDS_2531	PCC_6803_GCF_011392055_1_CDS_1072	FACHB908_GCF_014698595_1_CDS_0300	PCC_6803_GCF_000009725_1_CDS_2544	PCC_6803_substr_GTT_GCF_046846445_1_CDS_2532		PCC_6803_substr_GTT_GCF_046847955_1_CDS_2532	PCC_6803_GCF_018845095_1_CDS_2539	PCC_6803_GCF_000270265_1_CDS_2531	PCC_6803_GCF_000340785_1_CDS_2537	PCC_6803_GCF_001318385_1_CDS_2532		PCC_6803_substr_GTT_GCF_046847945_1_CDS_2532	FACHB929_GCF_014698625_1_CDS_0188	PCC_6803_substr_PCCP_GCF_000284455_1_CDS_2531			PCC_6803_GCF_026127295_1_CDS_1072	PCC_6803_GCF_050408035_1_CDS_2544
PCC_6803_GCF_022869765_1_CDS_2555	shell	Restriction endonuclease	20	20	1	NA	NA				623	623	623	PCC_6803_GCF_022869765_1_CDS_2555	FACHB898_GCF_014698575_1_CDS_0165			PCC_6803_substr_GTT_GCF_046847935_1_CDS_2555	IPPAS_B1465_GCF_003015225_1_CDS_2565	PCC_6803_substr_PCCN_GCF_000284215_1_CDS_2554					PCC_6803_substr_GTI_GCF_000284135_1_CDS_2554	PCC_6803_GCF_011392055_1_CDS_1048	FACHB908_GCF_014698595_1_CDS_0277	PCC_6803_GCF_000009725_1_CDS_2567	PCC_6803_substr_GTT_GCF_046846445_1_CDS_2555		PCC_6803_substr_GTT_GCF_046847955_1_CDS_2555	PCC_6803_GCF_018845095_1_CDS_2562	PCC_6803_GCF_000270265_1_CDS_2554	PCC_6803_GCF_000340785_1_CDS_2560	PCC_6803_GCF_001318385_1_CDS_2555		PCC_6803_substr_GTT_GCF_046847945_1_CDS_2555	FACHB929_GCF_014698625_1_CDS_0165	PCC_6803_substr_PCCP_GCF_000284455_1_CDS_2555			PCC_6803_GCF_026127295_1_CDS_1048	PCC_6803_GCF_050408035_1_CDS_2567
PCC_6803_GCF_022869765_1_CDS_2572	shell	CopG domain protein DNA-binding domain protein	22	22	1	NA	NA				242	242	242	PCC_6803_GCF_022869765_1_CDS_2572	FACHB898_GCF_014698575_1_CDS_0148	salina_LEGE_06099_GCF_015207645_1_CDS_2173		PCC_6803_substr_GTT_GCF_046847935_1_CDS_2572	IPPAS_B1465_GCF_003015225_1_CDS_2582	PCC_6803_substr_PCCN_GCF_000284215_1_CDS_2571	CACIAM_05_GCF_010222815_1_CDS_2532				PCC_6803_substr_GTI_GCF_000284135_1_CDS_2571	PCC_6803_GCF_011392055_1_CDS_1031	FACHB908_GCF_014698595_1_CDS_0260	PCC_6803_GCF_000009725_1_CDS_2584	PCC_6803_substr_GTT_GCF_046846445_1_CDS_2572		PCC_6803_substr_GTT_GCF_046847955_1_CDS_2572	PCC_6803_GCF_018845095_1_CDS_2579	PCC_6803_GCF_000270265_1_CDS_2571	PCC_6803_GCF_000340785_1_CDS_2577	PCC_6803_GCF_001318385_1_CDS_2572		PCC_6803_substr_GTT_GCF_046847945_1_CDS_2572	FACHB929_GCF_014698625_1_CDS_0148	PCC_6803_substr_PCCP_GCF_000284455_1_CDS_2572			PCC_6803_GCF_026127295_1_CDS_1031	PCC_6803_GCF_050408035_1_CDS_2584
PCC_6803_GCF_022869765_1_CDS_2573	shell	Sll0178 protein	22	25	1.14	NA	NA				551	3959	3484.16	PCC_6803_GCF_022869765_1_CDS_2573	FACHB898_GCF_014698575_1_CDS_0147		PCC_7338_GCF_018282115_1_CDS_0440 "PCC_7338_GCF_018282115_1_CDS_0439"	PCC_6803_substr_GTT_GCF_046847935_1_CDS_2573	IPPAS_B1465_GCF_003015225_1_CDS_2583	PCC_6803_substr_PCCN_GCF_000284215_1_CDS_2572					PCC_6803_substr_GTI_GCF_000284135_1_CDS_2572	PCC_6803_GCF_011392055_1_CDS_1030	FACHB908_GCF_014698595_1_CDS_0259	PCC_6803_GCF_000009725_1_CDS_2585	PCC_6803_substr_GTT_GCF_046846445_1_CDS_2573		PCC_6803_substr_GTT_GCF_046847955_1_CDS_2573	PCC_6803_GCF_018845095_1_CDS_2580	PCC_6803_GCF_000270265_1_CDS_2572	PCC_6803_GCF_000340785_1_CDS_2578	PCC_6803_GCF_001318385_1_CDS_2573		PCC_6803_substr_GTT_GCF_046847945_1_CDS_2573	FACHB929_GCF_014698625_1_CDS_0147	PCC_6803_substr_PCCP_GCF_000284455_1_CDS_2573		PCC_7339_GCF_019924095_1_CDS_2394 "PCC_7339_GCF_019924095_1_CDS_2395" "PCC_7339_GCF_019924095_1_CDS_2396"	PCC_6803_GCF_026127295_1_CDS_1030	PCC_6803_GCF_050408035_1_CDS_2585
PCC_6803_GCF_022869765_1_CDS_2579	shell	putative multidrug resistance protein NorM	23	23	1	NA	NA				1385	1385	1385	PCC_6803_GCF_022869765_1_CDS_2579	FACHB898_GCF_014698575_1_CDS_0141			PCC_6803_substr_GTT_GCF_046847935_1_CDS_2579	IPPAS_B1465_GCF_003015225_1_CDS_2589	PCC_6803_substr_PCCN_GCF_000284215_1_CDS_2578	CACIAM_05_GCF_010222815_1_CDS_2538		CS94_GCF_025128275_1_CDS_0609	PCC_6714_GCF_000478825_2_CDS_1523	PCC_6803_substr_GTI_GCF_000284135_1_CDS_2578	PCC_6803_GCF_011392055_1_CDS_1024	FACHB908_GCF_014698595_1_CDS_0253	PCC_6803_GCF_000009725_1_CDS_2591	PCC_6803_substr_GTT_GCF_046846445_1_CDS_2579		PCC_6803_substr_GTT_GCF_046847955_1_CDS_2579	PCC_6803_GCF_018845095_1_CDS_2586	PCC_6803_GCF_000270265_1_CDS_2578	PCC_6803_GCF_000340785_1_CDS_2584	PCC_6803_GCF_001318385_1_CDS_2579		PCC_6803_substr_GTT_GCF_046847945_1_CDS_2579	FACHB929_GCF_014698625_1_CDS_0141	PCC_6803_substr_PCCP_GCF_000284455_1_CDS_2579			PCC_6803_GCF_026127295_1_CDS_1024	PCC_6803_GCF_050408035_1_CDS_2591
PCC_6803_GCF_022869765_1_CDS_2595	shell	Slr0913 protein	21	21	1	NA	NA				1619	1619	1619	PCC_6803_GCF_022869765_1_CDS_2595	FACHB898_GCF_014698575_1_CDS_0125			PCC_6803_substr_GTT_GCF_046847935_1_CDS_2595	IPPAS_B1465_GCF_003015225_1_CDS_2605	PCC_6803_substr_PCCN_GCF_000284215_1_CDS_2594	CACIAM_05_GCF_010222815_1_CDS_2557				PCC_6803_substr_GTI_GCF_000284135_1_CDS_2594	PCC_6803_GCF_011392055_1_CDS_1008	FACHB908_GCF_014698595_1_CDS_0237	PCC_6803_GCF_000009725_1_CDS_2607	PCC_6803_substr_GTT_GCF_046846445_1_CDS_2595		PCC_6803_substr_GTT_GCF_046847955_1_CDS_2595	PCC_6803_GCF_018845095_1_CDS_2602	PCC_6803_GCF_000270265_1_CDS_2594	PCC_6803_GCF_000340785_1_CDS_2600	PCC_6803_GCF_001318385_1_CDS_2595		PCC_6803_substr_GTT_GCF_046847945_1_CDS_2595	FACHB929_GCF_014698625_1_CDS_0125	PCC_6803_substr_PCCP_GCF_000284455_1_CDS_2595			PCC_6803_GCF_026127295_1_CDS_1008	PCC_6803_GCF_050408035_1_CDS_2607
PCC_6803_GCF_022869765_1_CDS_2624	shell	hypothetical protein	22	22	1	NA	NA				308	326	308.82	PCC_6803_GCF_022869765_1_CDS_2624	FACHB898_GCF_014698575_1_CDS_0096			PCC_6803_substr_GTT_GCF_046847935_1_CDS_2624	IPPAS_B1465_GCF_003015225_1_CDS_2634	PCC_6803_substr_PCCN_GCF_000284215_1_CDS_2623	CACIAM_05_GCF_010222815_1_CDS_2585				PCC_6803_substr_GTI_GCF_000284135_1_CDS_2623	PCC_6803_GCF_011392055_1_CDS_0979	FACHB908_GCF_014698595_1_CDS_0208	PCC_6803_GCF_000009725_1_CDS_2636	PCC_6803_substr_GTT_GCF_046846445_1_CDS_2624		PCC_6803_substr_GTT_GCF_046847955_1_CDS_2624	PCC_6803_GCF_018845095_1_CDS_2631	PCC_6803_GCF_000270265_1_CDS_2623	PCC_6803_GCF_000340785_1_CDS_2629	PCC_6803_GCF_001318385_1_CDS_2624		PCC_6803_substr_GTT_GCF_046847945_1_CDS_2624	FACHB929_GCF_014698625_1_CDS_0096	PCC_6803_substr_PCCP_GCF_000284455_1_CDS_2624			PCC_6803_GCF_026127295_1_CDS_0979	PCC_6803_GCF_050408035_1_CDS_2636		LEGE_06083_GCF_015207725_1_CDS_1611
PCC_6803_GCF_022869765_1_CDS_2627	shell	hypothetical protein	20	20	1	NA	NA				143	143	143	PCC_6803_GCF_022869765_1_CDS_2627	FACHB898_GCF_014698575_1_CDS_0093			PCC_6803_substr_GTT_GCF_046847935_1_CDS_2627	IPPAS_B1465_GCF_003015225_1_CDS_2637	PCC_6803_substr_PCCN_GCF_000284215_1_CDS_2626					PCC_6803_substr_GTI_GCF_000284135_1_CDS_2626	PCC_6803_GCF_011392055_1_CDS_0976	FACHB908_GCF_014698595_1_CDS_0205	PCC_6803_GCF_000009725_1_CDS_2639	PCC_6803_substr_GTT_GCF_046846445_1_CDS_2627		PCC_6803_substr_GTT_GCF_046847955_1_CDS_2627	PCC_6803_GCF_018845095_1_CDS_2634	PCC_6803_GCF_000270265_1_CDS_2626	PCC_6803_GCF_000340785_1_CDS_2632	PCC_6803_GCF_001318385_1_CDS_2627		PCC_6803_substr_GTT_GCF_046847945_1_CDS_2627	FACHB929_GCF_014698625_1_CDS_0093	PCC_6803_substr_PCCP_GCF_000284455_1_CDS_2627			PCC_6803_GCF_026127295_1_CDS_0976	PCC_6803_GCF_050408035_1_CDS_2639
PCC_6803_GCF_022869765_1_CDS_2628	shell	Slr0573 protein	22	22	1	NA	NA				434	434	434	PCC_6803_GCF_022869765_1_CDS_2628	FACHB898_GCF_014698575_1_CDS_0092			PCC_6803_substr_GTT_GCF_046847935_1_CDS_2628	IPPAS_B1465_GCF_003015225_1_CDS_2638	PCC_6803_substr_PCCN_GCF_000284215_1_CDS_2627			CS94_GCF_025128275_1_CDS_1990	PCC_6714_GCF_000478825_2_CDS_0885	PCC_6803_substr_GTI_GCF_000284135_1_CDS_2627	PCC_6803_GCF_011392055_1_CDS_0975	FACHB908_GCF_014698595_1_CDS_0204	PCC_6803_GCF_000009725_1_CDS_2640	PCC_6803_substr_GTT_GCF_046846445_1_CDS_2628		PCC_6803_substr_GTT_GCF_046847955_1_CDS_2628	PCC_6803_GCF_018845095_1_CDS_2635	PCC_6803_GCF_000270265_1_CDS_2627	PCC_6803_GCF_000340785_1_CDS_2633	PCC_6803_GCF_001318385_1_CDS_2628		PCC_6803_substr_GTT_GCF_046847945_1_CDS_2628	FACHB929_GCF_014698625_1_CDS_0092	PCC_6803_substr_PCCP_GCF_000284455_1_CDS_2628			PCC_6803_GCF_026127295_1_CDS_0975	PCC_6803_GCF_050408035_1_CDS_2640
PCC_6803_GCF_022869765_1_CDS_2640	shell	Sll0539 protein	20	20	1	NA	NA				1193	1193	1193	PCC_6803_GCF_022869765_1_CDS_2640	FACHB898_GCF_014698575_1_CDS_0080			PCC_6803_substr_GTT_GCF_046847935_1_CDS_2640	IPPAS_B1465_GCF_003015225_1_CDS_2650	PCC_6803_substr_PCCN_GCF_000284215_1_CDS_2639					PCC_6803_substr_GTI_GCF_000284135_1_CDS_2639	PCC_6803_GCF_011392055_1_CDS_0963	FACHB908_GCF_014698595_1_CDS_0192	PCC_6803_GCF_000009725_1_CDS_2652	PCC_6803_substr_GTT_GCF_046846445_1_CDS_2640		PCC_6803_substr_GTT_GCF_046847955_1_CDS_2640	PCC_6803_GCF_018845095_1_CDS_2647	PCC_6803_GCF_000270265_1_CDS_2639	PCC_6803_GCF_000340785_1_CDS_2645	PCC_6803_GCF_001318385_1_CDS_2640		PCC_6803_substr_GTT_GCF_046847945_1_CDS_2640	FACHB929_GCF_014698625_1_CDS_0080	PCC_6803_substr_PCCP_GCF_000284455_1_CDS_2640			PCC_6803_GCF_026127295_1_CDS_0963	PCC_6803_GCF_050408035_1_CDS_2652
PCC_6803_GCF_022869765_1_CDS_2724	shell	MotA/TolQ/ExbB proton channel family protein	28	28	1	NA	NA				677	710	708.82	PCC_6803_GCF_022869765_1_CDS_2724	FACHB898_GCF_014698575_1_CDS_1717	salina_LEGE_06099_GCF_015207645_1_CDS_2477	PCC_7338_GCF_018282115_1_CDS_1943	PCC_6803_substr_GTT_GCF_046847935_1_CDS_2724	IPPAS_B1465_GCF_003015225_1_CDS_2734	PCC_6803_substr_PCCN_GCF_000284215_1_CDS_2724	CACIAM_05_GCF_010222815_1_CDS_3260		CS94_GCF_025128275_1_CDS_0418	PCC_6714_GCF_000478825_2_CDS_0296	PCC_6803_substr_GTI_GCF_000284135_1_CDS_2723	PCC_6803_GCF_011392055_1_CDS_1473	FACHB908_GCF_014698595_1_CDS_3133	PCC_6803_GCF_000009725_1_CDS_2736	PCC_6803_substr_GTT_GCF_046846445_1_CDS_2724	FACHB383_GCF_014698605_1_CDS_1895	PCC_6803_substr_GTT_GCF_046847955_1_CDS_2724	PCC_6803_GCF_018845095_1_CDS_2731	PCC_6803_GCF_000270265_1_CDS_2723	PCC_6803_GCF_000340785_1_CDS_2729	PCC_6803_GCF_001318385_1_CDS_2724		PCC_6803_substr_GTT_GCF_046847945_1_CDS_2724	FACHB929_GCF_014698625_1_CDS_1733	PCC_6803_substr_PCCP_GCF_000284455_1_CDS_2724		PCC_7339_GCF_019924095_1_CDS_0363	PCC_6803_GCF_026127295_1_CDS_1473	PCC_6803_GCF_050408035_1_CDS_2736	PCC_7509_GCF_000332075_2_CDS_1288
PCC_6803_GCF_022869765_1_CDS_2731	shell	Arabinofuranosidase	24	24	1	NA	NA				533	533	533	PCC_6803_GCF_022869765_1_CDS_2731	FACHB898_GCF_014698575_1_CDS_1724			PCC_6803_substr_GTT_GCF_046847935_1_CDS_2731	IPPAS_B1465_GCF_003015225_1_CDS_2741	PCC_6803_substr_PCCN_GCF_000284215_1_CDS_2731	CACIAM_05_GCF_010222815_1_CDS_3253		CS94_GCF_025128275_1_CDS_0425	PCC_6714_GCF_000478825_2_CDS_0289	PCC_6803_substr_GTI_GCF_000284135_1_CDS_2730	PCC_6803_GCF_011392055_1_CDS_1480	FACHB908_GCF_014698595_1_CDS_3126	PCC_6803_GCF_000009725_1_CDS_2743	PCC_6803_substr_GTT_GCF_046846445_1_CDS_2731		PCC_6803_substr_GTT_GCF_046847955_1_CDS_2731	PCC_6803_GCF_018845095_1_CDS_2738	PCC_6803_GCF_000270265_1_CDS_2730	PCC_6803_GCF_000340785_1_CDS_2736	PCC_6803_GCF_001318385_1_CDS_2731	LKSZ1_GCF_040436315_1_CDS_0135	PCC_6803_substr_GTT_GCF_046847945_1_CDS_2731	FACHB929_GCF_014698625_1_CDS_1726	PCC_6803_substr_PCCP_GCF_000284455_1_CDS_2731			PCC_6803_GCF_026127295_1_CDS_1480	PCC_6803_GCF_050408035_1_CDS_2743
PCC_6803_GCF_022869765_1_CDS_2747	shell	Slr0616 protein	23	23	1	NA	NA				365	1256	1178.52	PCC_6803_GCF_022869765_1_CDS_2747	FACHB898_GCF_014698575_1_CDS_1740	salina_LEGE_06099_GCF_015207645_1_CDS_3823		PCC_6803_substr_GTT_GCF_046847935_1_CDS_2747	IPPAS_B1465_GCF_003015225_1_CDS_2757	PCC_6803_substr_PCCN_GCF_000284215_1_CDS_2747			CS94_GCF_025128275_1_CDS_2537	PCC_6714_GCF_000478825_2_CDS_0132	PCC_6803_substr_GTI_GCF_000284135_1_CDS_2746	PCC_6803_GCF_011392055_1_CDS_1496	FACHB908_GCF_014698595_1_CDS_3110	PCC_6803_GCF_000009725_1_CDS_2759	PCC_6803_substr_GTT_GCF_046846445_1_CDS_2747		PCC_6803_substr_GTT_GCF_046847955_1_CDS_2747	PCC_6803_GCF_018845095_1_CDS_2754	PCC_6803_GCF_000270265_1_CDS_2746	PCC_6803_GCF_000340785_1_CDS_2752	PCC_6803_GCF_001318385_1_CDS_2747		PCC_6803_substr_GTT_GCF_046847945_1_CDS_2747	FACHB929_GCF_014698625_1_CDS_1710	PCC_6803_substr_PCCP_GCF_000284455_1_CDS_2747			PCC_6803_GCF_026127295_1_CDS_1496	PCC_6803_GCF_050408035_1_CDS_2759
PCC_6803_GCF_022869765_1_CDS_2750	shell	Sll0590 protein	22	22	1	NA	NA				1694	1745	1696.32	PCC_6803_GCF_022869765_1_CDS_2750	FACHB898_GCF_014698575_1_CDS_1743			PCC_6803_substr_GTT_GCF_046847935_1_CDS_2750	IPPAS_B1465_GCF_003015225_1_CDS_2760	PCC_6803_substr_PCCN_GCF_000284215_1_CDS_2750	CACIAM_05_GCF_010222815_1_CDS_3236				PCC_6803_substr_GTI_GCF_000284135_1_CDS_2749	PCC_6803_GCF_011392055_1_CDS_1499	FACHB908_GCF_014698595_1_CDS_3107	PCC_6803_GCF_000009725_1_CDS_2762	PCC_6803_substr_GTT_GCF_046846445_1_CDS_2750		PCC_6803_substr_GTT_GCF_046847955_1_CDS_2750	PCC_6803_GCF_018845095_1_CDS_2757	PCC_6803_GCF_000270265_1_CDS_2749	PCC_6803_GCF_000340785_1_CDS_2755	PCC_6803_GCF_001318385_1_CDS_2750	LKSZ1_GCF_040436315_1_CDS_2512	PCC_6803_substr_GTT_GCF_046847945_1_CDS_2750	FACHB929_GCF_014698625_1_CDS_1707	PCC_6803_substr_PCCP_GCF_000284455_1_CDS_2750			PCC_6803_GCF_026127295_1_CDS_1499	PCC_6803_GCF_050408035_1_CDS_2762
PCC_6803_GCF_022869765_1_CDS_2752	shell	Slr0619 protein	24	25	1.04	NA	NA				275	1046	1004.48	PCC_6803_GCF_022869765_1_CDS_2752	FACHB898_GCF_014698575_1_CDS_1745			PCC_6803_substr_GTT_GCF_046847935_1_CDS_2752	IPPAS_B1465_GCF_003015225_1_CDS_2762	PCC_6803_substr_PCCN_GCF_000284215_1_CDS_2752		salina_LEGE_00031_GCF_015207985_1_CDS_0297			PCC_6803_substr_GTI_GCF_000284135_1_CDS_2751	PCC_6803_GCF_011392055_1_CDS_1501	FACHB908_GCF_014698595_1_CDS_3105	PCC_6803_GCF_000009725_1_CDS_2764	PCC_6803_substr_GTT_GCF_046846445_1_CDS_2752	FACHB383_GCF_014698605_1_CDS_0312	PCC_6803_substr_GTT_GCF_046847955_1_CDS_2752	PCC_6803_GCF_018845095_1_CDS_2759	PCC_6803_GCF_000270265_1_CDS_2751	PCC_6803_GCF_000340785_1_CDS_2757	PCC_6803_GCF_001318385_1_CDS_2752		PCC_6803_substr_GTT_GCF_046847945_1_CDS_2752	FACHB929_GCF_014698625_1_CDS_1705	PCC_6803_substr_PCCP_GCF_000284455_1_CDS_2752	salina_LEGE_00041_GCF_015207935_1_CDS_3642		PCC_6803_GCF_026127295_1_CDS_1501	PCC_6803_GCF_050408035_1_CDS_2764		LEGE_06083_GCF_015207725_1_CDS_2617 "LEGE_06083_GCF_015207725_1_CDS_2618"
PCC_6803_GCF_022869765_1_CDS_2772	shell	Slr0106 protein	24	24	1	NA	NA				680	920	711.75	PCC_6803_GCF_022869765_1_CDS_2772	FACHB898_GCF_014698575_1_CDS_0754			PCC_6803_substr_GTT_GCF_046847935_1_CDS_2772	IPPAS_B1465_GCF_003015225_1_CDS_2782	PCC_6803_substr_PCCN_GCF_000284215_1_CDS_2772			CS94_GCF_025128275_1_CDS_0518	PCC_6714_GCF_000478825_2_CDS_1433	PCC_6803_substr_GTI_GCF_000284135_1_CDS_2771	PCC_6803_GCF_011392055_1_CDS_3567	FACHB908_GCF_014698595_1_CDS_2926	PCC_6803_GCF_000009725_1_CDS_2784	PCC_6803_substr_GTT_GCF_046846445_1_CDS_2772	FACHB383_GCF_014698605_1_CDS_0892	PCC_6803_substr_GTT_GCF_046847955_1_CDS_2772	PCC_6803_GCF_018845095_1_CDS_2779	PCC_6803_GCF_000270265_1_CDS_2771	PCC_6803_GCF_000340785_1_CDS_2777	PCC_6803_GCF_001318385_1_CDS_2772	LKSZ1_GCF_040436315_1_CDS_0458	PCC_6803_substr_GTT_GCF_046847945_1_CDS_2772	FACHB929_GCF_014698625_1_CDS_0737	PCC_6803_substr_PCCP_GCF_000284455_1_CDS_2772			PCC_6803_GCF_026127295_1_CDS_3567	PCC_6803_GCF_050408035_1_CDS_2784
PCC_6803_GCF_022869765_1_CDS_2773	shell	Sll0101 protein	25	25	1	NA	NA				308	308	308	PCC_6803_GCF_022869765_1_CDS_2773	FACHB898_GCF_014698575_1_CDS_0753			PCC_6803_substr_GTT_GCF_046847935_1_CDS_2773	IPPAS_B1465_GCF_003015225_1_CDS_2783	PCC_6803_substr_PCCN_GCF_000284215_1_CDS_2773		salina_LEGE_00031_GCF_015207985_1_CDS_2811	CS94_GCF_025128275_1_CDS_0519	PCC_6714_GCF_000478825_2_CDS_1434	PCC_6803_substr_GTI_GCF_000284135_1_CDS_2772	PCC_6803_GCF_011392055_1_CDS_3568	FACHB908_GCF_014698595_1_CDS_2927	PCC_6803_GCF_000009725_1_CDS_2785	PCC_6803_substr_GTT_GCF_046846445_1_CDS_2773		PCC_6803_substr_GTT_GCF_046847955_1_CDS_2773	PCC_6803_GCF_018845095_1_CDS_2780	PCC_6803_GCF_000270265_1_CDS_2772	PCC_6803_GCF_000340785_1_CDS_2778	PCC_6803_GCF_001318385_1_CDS_2773		PCC_6803_substr_GTT_GCF_046847945_1_CDS_2773	FACHB929_GCF_014698625_1_CDS_0736	PCC_6803_substr_PCCP_GCF_000284455_1_CDS_2773	salina_LEGE_00041_GCF_015207935_1_CDS_0365		PCC_6803_GCF_026127295_1_CDS_3568	PCC_6803_GCF_050408035_1_CDS_2785		LEGE_06083_GCF_015207725_1_CDS_3214
PCC_6803_GCF_022869765_1_CDS_2785	shell	Slr0114 protein	21	21	1	NA	NA				1529	1529	1529	PCC_6803_GCF_022869765_1_CDS_2785	FACHB898_GCF_014698575_1_CDS_0741			PCC_6803_substr_GTT_GCF_046847935_1_CDS_2785	IPPAS_B1465_GCF_003015225_1_CDS_2795	PCC_6803_substr_PCCN_GCF_000284215_1_CDS_2785	CACIAM_05_GCF_010222815_1_CDS_2699				PCC_6803_substr_GTI_GCF_000284135_1_CDS_2784	PCC_6803_GCF_011392055_1_CDS_3580	FACHB908_GCF_014698595_1_CDS_2939	PCC_6803_GCF_000009725_1_CDS_2797	PCC_6803_substr_GTT_GCF_046846445_1_CDS_2785		PCC_6803_substr_GTT_GCF_046847955_1_CDS_2785	PCC_6803_GCF_018845095_1_CDS_2792	PCC_6803_GCF_000270265_1_CDS_2784	PCC_6803_GCF_000340785_1_CDS_2790	PCC_6803_GCF_001318385_1_CDS_2785		PCC_6803_substr_GTT_GCF_046847945_1_CDS_2785	FACHB929_GCF_014698625_1_CDS_0724	PCC_6803_substr_PCCP_GCF_000284455_1_CDS_2785			PCC_6803_GCF_026127295_1_CDS_3580	PCC_6803_GCF_050408035_1_CDS_2797
PCC_6803_GCF_022869765_1_CDS_2795	shell	hypothetical protein	21	21	1	NA	NA				194	194	194	PCC_6803_GCF_022869765_1_CDS_2795	FACHB898_GCF_014698575_1_CDS_0731			PCC_6803_substr_GTT_GCF_046847935_1_CDS_2795	IPPAS_B1465_GCF_003015225_1_CDS_2805	PCC_6803_substr_PCCN_GCF_000284215_1_CDS_2795	CACIAM_05_GCF_010222815_1_CDS_2707				PCC_6803_substr_GTI_GCF_000284135_1_CDS_2794	PCC_6803_GCF_011392055_1_CDS_3590	FACHB908_GCF_014698595_1_CDS_2949	PCC_6803_GCF_000009725_1_CDS_2807	PCC_6803_substr_GTT_GCF_046846445_1_CDS_2795		PCC_6803_substr_GTT_GCF_046847955_1_CDS_2795	PCC_6803_GCF_018845095_1_CDS_2802	PCC_6803_GCF_000270265_1_CDS_2794	PCC_6803_GCF_000340785_1_CDS_2800	PCC_6803_GCF_001318385_1_CDS_2795		PCC_6803_substr_GTT_GCF_046847945_1_CDS_2795	FACHB929_GCF_014698625_1_CDS_0714	PCC_6803_substr_PCCP_GCF_000284455_1_CDS_2795			PCC_6803_GCF_026127295_1_CDS_3590	PCC_6803_GCF_050408035_1_CDS_2807
PCC_6803_GCF_022869765_1_CDS_2796	shell	hypothetical protein	24	24	1	NA	NA				212	227	224.88	PCC_6803_GCF_022869765_1_CDS_2796	FACHB898_GCF_014698575_1_CDS_0730			PCC_6803_substr_GTT_GCF_046847935_1_CDS_2796	IPPAS_B1465_GCF_003015225_1_CDS_2806	PCC_6803_substr_PCCN_GCF_000284215_1_CDS_2796	CACIAM_05_GCF_010222815_1_CDS_2708		CS94_GCF_025128275_1_CDS_1442	PCC_6714_GCF_000478825_2_CDS_2629	PCC_6803_substr_GTI_GCF_000284135_1_CDS_2795	PCC_6803_GCF_011392055_1_CDS_3591	FACHB908_GCF_014698595_1_CDS_2950	PCC_6803_GCF_000009725_1_CDS_2808	PCC_6803_substr_GTT_GCF_046846445_1_CDS_2796		PCC_6803_substr_GTT_GCF_046847955_1_CDS_2796	PCC_6803_GCF_018845095_1_CDS_2803	PCC_6803_GCF_000270265_1_CDS_2795	PCC_6803_GCF_000340785_1_CDS_2801	PCC_6803_GCF_001318385_1_CDS_2796		PCC_6803_substr_GTT_GCF_046847945_1_CDS_2796	FACHB929_GCF_014698625_1_CDS_0713	PCC_6803_substr_PCCP_GCF_000284455_1_CDS_2796			PCC_6803_GCF_026127295_1_CDS_3591	PCC_6803_GCF_050408035_1_CDS_2808		LEGE_06083_GCF_015207725_1_CDS_0472
PCC_6803_GCF_022869765_1_CDS_2813	shell	hypothetical protein	20	20	1	NA	NA				128	128	128	PCC_6803_GCF_022869765_1_CDS_2813	FACHB898_GCF_014698575_1_CDS_0713			PCC_6803_substr_GTT_GCF_046847935_1_CDS_2813	IPPAS_B1465_GCF_003015225_1_CDS_2823	PCC_6803_substr_PCCN_GCF_000284215_1_CDS_2813					PCC_6803_substr_GTI_GCF_000284135_1_CDS_2812	PCC_6803_GCF_011392055_1_CDS_3608	FACHB908_GCF_014698595_1_CDS_2967	PCC_6803_GCF_000009725_1_CDS_2825	PCC_6803_substr_GTT_GCF_046846445_1_CDS_2813		PCC_6803_substr_GTT_GCF_046847955_1_CDS_2813	PCC_6803_GCF_018845095_1_CDS_2820	PCC_6803_GCF_000270265_1_CDS_2812	PCC_6803_GCF_000340785_1_CDS_2818	PCC_6803_GCF_001318385_1_CDS_2813		PCC_6803_substr_GTT_GCF_046847945_1_CDS_2813	FACHB929_GCF_014698625_1_CDS_0696	PCC_6803_substr_PCCP_GCF_000284455_1_CDS_2813			PCC_6803_GCF_026127295_1_CDS_3608	PCC_6803_GCF_050408035_1_CDS_2825
PCC_6803_GCF_022869765_1_CDS_2814	shell	Sll0282 protein	20	20	1	NA	NA				959	959	959	PCC_6803_GCF_022869765_1_CDS_2814	FACHB898_GCF_014698575_1_CDS_0712			PCC_6803_substr_GTT_GCF_046847935_1_CDS_2814	IPPAS_B1465_GCF_003015225_1_CDS_2824	PCC_6803_substr_PCCN_GCF_000284215_1_CDS_2814					PCC_6803_substr_GTI_GCF_000284135_1_CDS_2813	PCC_6803_GCF_011392055_1_CDS_3609	FACHB908_GCF_014698595_1_CDS_2968	PCC_6803_GCF_000009725_1_CDS_2826	PCC_6803_substr_GTT_GCF_046846445_1_CDS_2814		PCC_6803_substr_GTT_GCF_046847955_1_CDS_2814	PCC_6803_GCF_018845095_1_CDS_2821	PCC_6803_GCF_000270265_1_CDS_2813	PCC_6803_GCF_000340785_1_CDS_2819	PCC_6803_GCF_001318385_1_CDS_2814		PCC_6803_substr_GTT_GCF_046847945_1_CDS_2814	FACHB929_GCF_014698625_1_CDS_0695	PCC_6803_substr_PCCP_GCF_000284455_1_CDS_2814			PCC_6803_GCF_026127295_1_CDS_3609	PCC_6803_GCF_050408035_1_CDS_2826
PCC_6803_GCF_022869765_1_CDS_2817	shell	hypothetical protein	21	21	1	NA	NA				257	269	257.57	PCC_6803_GCF_022869765_1_CDS_2817	FACHB898_GCF_014698575_1_CDS_0709			PCC_6803_substr_GTT_GCF_046847935_1_CDS_2817	IPPAS_B1465_GCF_003015225_1_CDS_2827	PCC_6803_substr_PCCN_GCF_000284215_1_CDS_2817	CACIAM_05_GCF_010222815_1_CDS_2748				PCC_6803_substr_GTI_GCF_000284135_1_CDS_2816	PCC_6803_GCF_011392055_1_CDS_3612	FACHB908_GCF_014698595_1_CDS_2971	PCC_6803_GCF_000009725_1_CDS_2829	PCC_6803_substr_GTT_GCF_046846445_1_CDS_2817		PCC_6803_substr_GTT_GCF_046847955_1_CDS_2817	PCC_6803_GCF_018845095_1_CDS_2824	PCC_6803_GCF_000270265_1_CDS_2816	PCC_6803_GCF_000340785_1_CDS_2822	PCC_6803_GCF_001318385_1_CDS_2817		PCC_6803_substr_GTT_GCF_046847945_1_CDS_2817	FACHB929_GCF_014698625_1_CDS_0692	PCC_6803_substr_PCCP_GCF_000284455_1_CDS_2817			PCC_6803_GCF_026127295_1_CDS_3612	PCC_6803_GCF_050408035_1_CDS_2829
PCC_6803_GCF_022869765_1_CDS_2818	shell	Sensory transduction histidine kinase	21	21	1	NA	NA				2279	2648	2296.57	PCC_6803_GCF_022869765_1_CDS_2818	FACHB898_GCF_014698575_1_CDS_0708			PCC_6803_substr_GTT_GCF_046847935_1_CDS_2818	IPPAS_B1465_GCF_003015225_1_CDS_2828	PCC_6803_substr_PCCN_GCF_000284215_1_CDS_2818	CACIAM_05_GCF_010222815_1_CDS_2749				PCC_6803_substr_GTI_GCF_000284135_1_CDS_2817	PCC_6803_GCF_011392055_1_CDS_3613	FACHB908_GCF_014698595_1_CDS_2972	PCC_6803_GCF_000009725_1_CDS_2830	PCC_6803_substr_GTT_GCF_046846445_1_CDS_2818		PCC_6803_substr_GTT_GCF_046847955_1_CDS_2818	PCC_6803_GCF_018845095_1_CDS_2825	PCC_6803_GCF_000270265_1_CDS_2817	PCC_6803_GCF_000340785_1_CDS_2823	PCC_6803_GCF_001318385_1_CDS_2818		PCC_6803_substr_GTT_GCF_046847945_1_CDS_2818	FACHB929_GCF_014698625_1_CDS_0691	PCC_6803_substr_PCCP_GCF_000284455_1_CDS_2818			PCC_6803_GCF_026127295_1_CDS_3613	PCC_6803_GCF_050408035_1_CDS_2830
PCC_6803_GCF_022869765_1_CDS_2819	shell	NarL subfamily	25	25	1	NA	NA				629	698	634.52	PCC_6803_GCF_022869765_1_CDS_2819	FACHB898_GCF_014698575_1_CDS_0707		PCC_7338_GCF_018282115_1_CDS_3487	PCC_6803_substr_GTT_GCF_046847935_1_CDS_2819	IPPAS_B1465_GCF_003015225_1_CDS_2829	PCC_6803_substr_PCCN_GCF_000284215_1_CDS_2819	CACIAM_05_GCF_010222815_1_CDS_2750				PCC_6803_substr_GTI_GCF_000284135_1_CDS_2818	PCC_6803_GCF_011392055_1_CDS_3614	FACHB908_GCF_014698595_1_CDS_2973	PCC_6803_GCF_000009725_1_CDS_2831	PCC_6803_substr_GTT_GCF_046846445_1_CDS_2819		PCC_6803_substr_GTT_GCF_046847955_1_CDS_2819	PCC_6803_GCF_018845095_1_CDS_2826	PCC_6803_GCF_000270265_1_CDS_2818	PCC_6803_GCF_000340785_1_CDS_2824	PCC_6803_GCF_001318385_1_CDS_2819	LKSZ1_GCF_040436315_1_CDS_0312	PCC_6803_substr_GTT_GCF_046847945_1_CDS_2819	FACHB929_GCF_014698625_1_CDS_0690	PCC_6803_substr_PCCP_GCF_000284455_1_CDS_2819		PCC_7339_GCF_019924095_1_CDS_3654	PCC_6803_GCF_026127295_1_CDS_3614	PCC_6803_GCF_050408035_1_CDS_2831	PCC_7509_GCF_000332075_2_CDS_1211
PCC_6803_GCF_022869765_1_CDS_2820	shell	Slr0313 protein	22	22	1	NA	NA				317	557	546.09	PCC_6803_GCF_022869765_1_CDS_2820	FACHB898_GCF_014698575_1_CDS_0706			PCC_6803_substr_GTT_GCF_046847935_1_CDS_2820	IPPAS_B1465_GCF_003015225_1_CDS_2830	PCC_6803_substr_PCCN_GCF_000284215_1_CDS_2820	CACIAM_05_GCF_010222815_1_CDS_2751				PCC_6803_substr_GTI_GCF_000284135_1_CDS_2819	PCC_6803_GCF_011392055_1_CDS_3615	FACHB908_GCF_014698595_1_CDS_2974	PCC_6803_GCF_000009725_1_CDS_2832	PCC_6803_substr_GTT_GCF_046846445_1_CDS_2820		PCC_6803_substr_GTT_GCF_046847955_1_CDS_2820	PCC_6803_GCF_018845095_1_CDS_2827	PCC_6803_GCF_000270265_1_CDS_2819	PCC_6803_GCF_000340785_1_CDS_2825	PCC_6803_GCF_001318385_1_CDS_2820		PCC_6803_substr_GTT_GCF_046847945_1_CDS_2820	FACHB929_GCF_014698625_1_CDS_0689	PCC_6803_substr_PCCP_GCF_000284455_1_CDS_2820			PCC_6803_GCF_026127295_1_CDS_3615	PCC_6803_GCF_050408035_1_CDS_2832	PCC_7509_GCF_000332075_2_CDS_1206
PCC_6803_GCF_022869765_1_CDS_2823	shell	hypothetical protein	20	20	1	NA	NA				254	254	254	PCC_6803_GCF_022869765_1_CDS_2823	FACHB898_GCF_014698575_1_CDS_0703			PCC_6803_substr_GTT_GCF_046847935_1_CDS_2823	IPPAS_B1465_GCF_003015225_1_CDS_2833	PCC_6803_substr_PCCN_GCF_000284215_1_CDS_2823					PCC_6803_substr_GTI_GCF_000284135_1_CDS_2822	PCC_6803_GCF_011392055_1_CDS_3618	FACHB908_GCF_014698595_1_CDS_2977	PCC_6803_GCF_000009725_1_CDS_2835	PCC_6803_substr_GTT_GCF_046846445_1_CDS_2823		PCC_6803_substr_GTT_GCF_046847955_1_CDS_2823	PCC_6803_GCF_018845095_1_CDS_2830	PCC_6803_GCF_000270265_1_CDS_2822	PCC_6803_GCF_000340785_1_CDS_2828	PCC_6803_GCF_001318385_1_CDS_2823		PCC_6803_substr_GTT_GCF_046847945_1_CDS_2823	FACHB929_GCF_014698625_1_CDS_0686	PCC_6803_substr_PCCP_GCF_000284455_1_CDS_2823			PCC_6803_GCF_026127295_1_CDS_3618	PCC_6803_GCF_050408035_1_CDS_2835
PCC_6803_GCF_022869765_1_CDS_2824	shell	Slr0316 protein	22	22	1	NA	NA				791	791	791	PCC_6803_GCF_022869765_1_CDS_2824	FACHB898_GCF_014698575_1_CDS_0702			PCC_6803_substr_GTT_GCF_046847935_1_CDS_2824	IPPAS_B1465_GCF_003015225_1_CDS_2834	PCC_6803_substr_PCCN_GCF_000284215_1_CDS_2824	CACIAM_05_GCF_010222815_1_CDS_2754				PCC_6803_substr_GTI_GCF_000284135_1_CDS_2823	PCC_6803_GCF_011392055_1_CDS_3619	FACHB908_GCF_014698595_1_CDS_2978	PCC_6803_GCF_000009725_1_CDS_2836	PCC_6803_substr_GTT_GCF_046846445_1_CDS_2824		PCC_6803_substr_GTT_GCF_046847955_1_CDS_2824	PCC_6803_GCF_018845095_1_CDS_2831	PCC_6803_GCF_000270265_1_CDS_2823	PCC_6803_GCF_000340785_1_CDS_2829	PCC_6803_GCF_001318385_1_CDS_2824		PCC_6803_substr_GTT_GCF_046847945_1_CDS_2824	FACHB929_GCF_014698625_1_CDS_0685	PCC_6803_substr_PCCP_GCF_000284455_1_CDS_2824			PCC_6803_GCF_026127295_1_CDS_3619	PCC_6803_GCF_050408035_1_CDS_2836	PCC_7509_GCF_000332075_2_CDS_1191
PCC_6803_GCF_022869765_1_CDS_2825	shell	Phage protein	22	22	1	NA	NA				287	299	287.55	PCC_6803_GCF_022869765_1_CDS_2825	FACHB898_GCF_014698575_1_CDS_0701			PCC_6803_substr_GTT_GCF_046847935_1_CDS_2825	IPPAS_B1465_GCF_003015225_1_CDS_2835	PCC_6803_substr_PCCN_GCF_000284215_1_CDS_2825	CACIAM_05_GCF_010222815_1_CDS_2755				PCC_6803_substr_GTI_GCF_000284135_1_CDS_2824	PCC_6803_GCF_011392055_1_CDS_3620	FACHB908_GCF_014698595_1_CDS_2979	PCC_6803_GCF_000009725_1_CDS_2837	PCC_6803_substr_GTT_GCF_046846445_1_CDS_2825	FACHB383_GCF_014698605_1_CDS_3648	PCC_6803_substr_GTT_GCF_046847955_1_CDS_2825	PCC_6803_GCF_018845095_1_CDS_2832	PCC_6803_GCF_000270265_1_CDS_2824	PCC_6803_GCF_000340785_1_CDS_2830	PCC_6803_GCF_001318385_1_CDS_2825		PCC_6803_substr_GTT_GCF_046847945_1_CDS_2825	FACHB929_GCF_014698625_1_CDS_0684	PCC_6803_substr_PCCP_GCF_000284455_1_CDS_2825			PCC_6803_GCF_026127295_1_CDS_3620	PCC_6803_GCF_050408035_1_CDS_2837
PCC_6803_GCF_022869765_1_CDS_2826	shell	NmrA-like domain-containing protein	24	24	1	NA	NA				854	863	862.62	PCC_6803_GCF_022869765_1_CDS_2826	FACHB898_GCF_014698575_1_CDS_0700			PCC_6803_substr_GTT_GCF_046847935_1_CDS_2826	IPPAS_B1465_GCF_003015225_1_CDS_2836	PCC_6803_substr_PCCN_GCF_000284215_1_CDS_2826	CACIAM_05_GCF_010222815_1_CDS_2756	salina_LEGE_00031_GCF_015207985_1_CDS_1067			PCC_6803_substr_GTI_GCF_000284135_1_CDS_2825	PCC_6803_GCF_011392055_1_CDS_3621	FACHB908_GCF_014698595_1_CDS_2980	PCC_6803_GCF_000009725_1_CDS_2838	PCC_6803_substr_GTT_GCF_046846445_1_CDS_2826	FACHB383_GCF_014698605_1_CDS_3651	PCC_6803_substr_GTT_GCF_046847955_1_CDS_2826	PCC_6803_GCF_018845095_1_CDS_2833	PCC_6803_GCF_000270265_1_CDS_2825	PCC_6803_GCF_000340785_1_CDS_2831	PCC_6803_GCF_001318385_1_CDS_2826		PCC_6803_substr_GTT_GCF_046847945_1_CDS_2826	FACHB929_GCF_014698625_1_CDS_0683	PCC_6803_substr_PCCP_GCF_000284455_1_CDS_2826	salina_LEGE_00041_GCF_015207935_1_CDS_2072		PCC_6803_GCF_026127295_1_CDS_3621	PCC_6803_GCF_050408035_1_CDS_2838
PCC_6803_GCF_022869765_1_CDS_2827	shell	hypothetical protein	21	21	1	NA	NA				164	164	164	PCC_6803_GCF_022869765_1_CDS_2827	FACHB898_GCF_014698575_1_CDS_0699			PCC_6803_substr_GTT_GCF_046847935_1_CDS_2827	IPPAS_B1465_GCF_003015225_1_CDS_2837	PCC_6803_substr_PCCN_GCF_000284215_1_CDS_2827	CACIAM_05_GCF_010222815_1_CDS_2757				PCC_6803_substr_GTI_GCF_000284135_1_CDS_2826	PCC_6803_GCF_011392055_1_CDS_3622	FACHB908_GCF_014698595_1_CDS_2981	PCC_6803_GCF_000009725_1_CDS_2839	PCC_6803_substr_GTT_GCF_046846445_1_CDS_2827		PCC_6803_substr_GTT_GCF_046847955_1_CDS_2827	PCC_6803_GCF_018845095_1_CDS_2834	PCC_6803_GCF_000270265_1_CDS_2826	PCC_6803_GCF_000340785_1_CDS_2832	PCC_6803_GCF_001318385_1_CDS_2827		PCC_6803_substr_GTT_GCF_046847945_1_CDS_2827	FACHB929_GCF_014698625_1_CDS_0682	PCC_6803_substr_PCCP_GCF_000284455_1_CDS_2827			PCC_6803_GCF_026127295_1_CDS_3622	PCC_6803_GCF_050408035_1_CDS_2839
PCC_6803_GCF_022869765_1_CDS_2828	shell	Slr0318 protein	25	25	1	NA	NA				356	494	473.6	PCC_6803_GCF_022869765_1_CDS_2828	FACHB898_GCF_014698575_1_CDS_0698		PCC_7338_GCF_018282115_1_CDS_2291	PCC_6803_substr_GTT_GCF_046847935_1_CDS_2828	IPPAS_B1465_GCF_003015225_1_CDS_2838	PCC_6803_substr_PCCN_GCF_000284215_1_CDS_2828	CACIAM_05_GCF_010222815_1_CDS_2758				PCC_6803_substr_GTI_GCF_000284135_1_CDS_2827	PCC_6803_GCF_011392055_1_CDS_3623	FACHB908_GCF_014698595_1_CDS_2982	PCC_6803_GCF_000009725_1_CDS_2840	PCC_6803_substr_GTT_GCF_046846445_1_CDS_2828	FACHB383_GCF_014698605_1_CDS_1756	PCC_6803_substr_GTT_GCF_046847955_1_CDS_2828	PCC_6803_GCF_018845095_1_CDS_2835	PCC_6803_GCF_000270265_1_CDS_2827	PCC_6803_GCF_000340785_1_CDS_2833	PCC_6803_GCF_001318385_1_CDS_2828		PCC_6803_substr_GTT_GCF_046847945_1_CDS_2828	FACHB929_GCF_014698625_1_CDS_0681	PCC_6803_substr_PCCP_GCF_000284455_1_CDS_2828		PCC_7339_GCF_019924095_1_CDS_0723	PCC_6803_GCF_026127295_1_CDS_3623	PCC_6803_GCF_050408035_1_CDS_2840	PCC_7509_GCF_000332075_2_CDS_1187
PCC_6803_GCF_022869765_1_CDS_2829	shell	class D beta-lactamase	23	23	1	NA	NA				914	914	914	PCC_6803_GCF_022869765_1_CDS_2829	FACHB898_GCF_014698575_1_CDS_0697		PCC_7338_GCF_018282115_1_CDS_2290	PCC_6803_substr_GTT_GCF_046847935_1_CDS_2829	IPPAS_B1465_GCF_003015225_1_CDS_2839	PCC_6803_substr_PCCN_GCF_000284215_1_CDS_2829	CACIAM_05_GCF_010222815_1_CDS_2759				PCC_6803_substr_GTI_GCF_000284135_1_CDS_2828	PCC_6803_GCF_011392055_1_CDS_3624	FACHB908_GCF_014698595_1_CDS_2983	PCC_6803_GCF_000009725_1_CDS_2841	PCC_6803_substr_GTT_GCF_046846445_1_CDS_2829		PCC_6803_substr_GTT_GCF_046847955_1_CDS_2829	PCC_6803_GCF_018845095_1_CDS_2836	PCC_6803_GCF_000270265_1_CDS_2828	PCC_6803_GCF_000340785_1_CDS_2834	PCC_6803_GCF_001318385_1_CDS_2829		PCC_6803_substr_GTT_GCF_046847945_1_CDS_2829	FACHB929_GCF_014698625_1_CDS_0680	PCC_6803_substr_PCCP_GCF_000284455_1_CDS_2829		PCC_7339_GCF_019924095_1_CDS_0722	PCC_6803_GCF_026127295_1_CDS_3624	PCC_6803_GCF_050408035_1_CDS_2841
PCC_6803_GCF_022869765_1_CDS_2833	shell	PIN domain-containing protein	22	22	1	NA	NA				374	383	382.59	PCC_6803_GCF_022869765_1_CDS_2833	FACHB898_GCF_014698575_1_CDS_0693	salina_LEGE_06099_GCF_015207645_1_CDS_0144		PCC_6803_substr_GTT_GCF_046847935_1_CDS_2833	IPPAS_B1465_GCF_003015225_1_CDS_2843	PCC_6803_substr_PCCN_GCF_000284215_1_CDS_2833	CACIAM_05_GCF_010222815_1_CDS_2763				PCC_6803_substr_GTI_GCF_000284135_1_CDS_2832	PCC_6803_GCF_011392055_1_CDS_3628	FACHB908_GCF_014698595_1_CDS_2987	PCC_6803_GCF_000009725_1_CDS_2845	PCC_6803_substr_GTT_GCF_046846445_1_CDS_2833		PCC_6803_substr_GTT_GCF_046847955_1_CDS_2833	PCC_6803_GCF_018845095_1_CDS_2840	PCC_6803_GCF_000270265_1_CDS_2832	PCC_6803_GCF_000340785_1_CDS_2838	PCC_6803_GCF_001318385_1_CDS_2833		PCC_6803_substr_GTT_GCF_046847945_1_CDS_2833	FACHB929_GCF_014698625_1_CDS_0676	PCC_6803_substr_PCCP_GCF_000284455_1_CDS_2833			PCC_6803_GCF_026127295_1_CDS_3628	PCC_6803_GCF_050408035_1_CDS_2845
PCC_6803_GCF_022869765_1_CDS_2834	shell	type II toxin-antitoxin system Phd/YefM family antitoxin	22	22	1	NA	NA				236	236	236	PCC_6803_GCF_022869765_1_CDS_2834	FACHB898_GCF_014698575_1_CDS_0692	salina_LEGE_06099_GCF_015207645_1_CDS_0143		PCC_6803_substr_GTT_GCF_046847935_1_CDS_2834	IPPAS_B1465_GCF_003015225_1_CDS_2844	PCC_6803_substr_PCCN_GCF_000284215_1_CDS_2834	CACIAM_05_GCF_010222815_1_CDS_2764				PCC_6803_substr_GTI_GCF_000284135_1_CDS_2833	PCC_6803_GCF_011392055_1_CDS_3629	FACHB908_GCF_014698595_1_CDS_2988	PCC_6803_GCF_000009725_1_CDS_2846	PCC_6803_substr_GTT_GCF_046846445_1_CDS_2834		PCC_6803_substr_GTT_GCF_046847955_1_CDS_2834	PCC_6803_GCF_018845095_1_CDS_2841	PCC_6803_GCF_000270265_1_CDS_2833	PCC_6803_GCF_000340785_1_CDS_2839	PCC_6803_GCF_001318385_1_CDS_2834		PCC_6803_substr_GTT_GCF_046847945_1_CDS_2834	FACHB929_GCF_014698625_1_CDS_0675	PCC_6803_substr_PCCP_GCF_000284455_1_CDS_2834			PCC_6803_GCF_026127295_1_CDS_3629	PCC_6803_GCF_050408035_1_CDS_2846
PCC_6803_GCF_022869765_1_CDS_2835	shell	bifunctional nicotinamide-nucleotide adenylyltransferase/Nudix hydroxylase	27	27	1	NA	NA				1019	1019	1019	PCC_6803_GCF_022869765_1_CDS_2835	FACHB898_GCF_014698575_1_CDS_0691			PCC_6803_substr_GTT_GCF_046847935_1_CDS_2835	IPPAS_B1465_GCF_003015225_1_CDS_2845	PCC_6803_substr_PCCN_GCF_000284215_1_CDS_2835	CACIAM_05_GCF_010222815_1_CDS_2765	salina_LEGE_00031_GCF_015207985_1_CDS_0606	CS94_GCF_025128275_1_CDS_0324	PCC_6714_GCF_000478825_2_CDS_1339	PCC_6803_substr_GTI_GCF_000284135_1_CDS_2834	PCC_6803_GCF_011392055_1_CDS_3630	FACHB908_GCF_014698595_1_CDS_2989	PCC_6803_GCF_000009725_1_CDS_2847	PCC_6803_substr_GTT_GCF_046846445_1_CDS_2835	FACHB383_GCF_014698605_1_CDS_3578	PCC_6803_substr_GTT_GCF_046847955_1_CDS_2835	PCC_6803_GCF_018845095_1_CDS_2842	PCC_6803_GCF_000270265_1_CDS_2834	PCC_6803_GCF_000340785_1_CDS_2840	PCC_6803_GCF_001318385_1_CDS_2835		PCC_6803_substr_GTT_GCF_046847945_1_CDS_2835	FACHB929_GCF_014698625_1_CDS_0674	PCC_6803_substr_PCCP_GCF_000284455_1_CDS_2835	salina_LEGE_00041_GCF_015207935_1_CDS_0565		PCC_6803_GCF_026127295_1_CDS_3630	PCC_6803_GCF_050408035_1_CDS_2847		LEGE_06083_GCF_015207725_1_CDS_2579
PCC_6803_GCF_022869765_1_CDS_2836	shell	nicotinate phosphoribosyltransferase	27	27	1	NA	NA				1370	1388	1384.89	PCC_6803_GCF_022869765_1_CDS_2836	FACHB898_GCF_014698575_1_CDS_0690			PCC_6803_substr_GTT_GCF_046847935_1_CDS_2836	IPPAS_B1465_GCF_003015225_1_CDS_2846	PCC_6803_substr_PCCN_GCF_000284215_1_CDS_2836	CACIAM_05_GCF_010222815_1_CDS_2766	salina_LEGE_00031_GCF_015207985_1_CDS_0607	CS94_GCF_025128275_1_CDS_0325	PCC_6714_GCF_000478825_2_CDS_1340	PCC_6803_substr_GTI_GCF_000284135_1_CDS_2835	PCC_6803_GCF_011392055_1_CDS_3631	FACHB908_GCF_014698595_1_CDS_2990	PCC_6803_GCF_000009725_1_CDS_2848	PCC_6803_substr_GTT_GCF_046846445_1_CDS_2836	FACHB383_GCF_014698605_1_CDS_3579	PCC_6803_substr_GTT_GCF_046847955_1_CDS_2836	PCC_6803_GCF_018845095_1_CDS_2843	PCC_6803_GCF_000270265_1_CDS_2835	PCC_6803_GCF_000340785_1_CDS_2841	PCC_6803_GCF_001318385_1_CDS_2836		PCC_6803_substr_GTT_GCF_046847945_1_CDS_2836	FACHB929_GCF_014698625_1_CDS_0673	PCC_6803_substr_PCCP_GCF_000284455_1_CDS_2836	salina_LEGE_00041_GCF_015207935_1_CDS_0566		PCC_6803_GCF_026127295_1_CDS_3631	PCC_6803_GCF_050408035_1_CDS_2848		LEGE_06083_GCF_015207725_1_CDS_2580
PCC_6803_GCF_022869765_1_CDS_2837	shell	Slr0789 protein	22	22	1	NA	NA				362	686	376.73	PCC_6803_GCF_022869765_1_CDS_2837	FACHB898_GCF_014698575_1_CDS_0689			PCC_6803_substr_GTT_GCF_046847935_1_CDS_2837	IPPAS_B1465_GCF_003015225_1_CDS_2847	PCC_6803_substr_PCCN_GCF_000284215_1_CDS_2837	CACIAM_05_GCF_010222815_1_CDS_2767				PCC_6803_substr_GTI_GCF_000284135_1_CDS_2836	PCC_6803_GCF_011392055_1_CDS_3632	FACHB908_GCF_014698595_1_CDS_2991	PCC_6803_GCF_000009725_1_CDS_2849	PCC_6803_substr_GTT_GCF_046846445_1_CDS_2837		PCC_6803_substr_GTT_GCF_046847955_1_CDS_2837	PCC_6803_GCF_018845095_1_CDS_2844	PCC_6803_GCF_000270265_1_CDS_2836	PCC_6803_GCF_000340785_1_CDS_2842	PCC_6803_GCF_001318385_1_CDS_2837	LKSZ1_GCF_040436315_1_CDS_3173	PCC_6803_substr_GTT_GCF_046847945_1_CDS_2837	FACHB929_GCF_014698625_1_CDS_0672	PCC_6803_substr_PCCP_GCF_000284455_1_CDS_2837			PCC_6803_GCF_026127295_1_CDS_3632	PCC_6803_GCF_050408035_1_CDS_2849
PCC_6803_GCF_022869765_1_CDS_2838	shell	UmuC protein	20	20	1	NA	NA				236	236	236	PCC_6803_GCF_022869765_1_CDS_2838	FACHB898_GCF_014698575_1_CDS_0688			PCC_6803_substr_GTT_GCF_046847935_1_CDS_2838	IPPAS_B1465_GCF_003015225_1_CDS_2848	PCC_6803_substr_PCCN_GCF_000284215_1_CDS_2838					PCC_6803_substr_GTI_GCF_000284135_1_CDS_2837	PCC_6803_GCF_011392055_1_CDS_3633	FACHB908_GCF_014698595_1_CDS_2992	PCC_6803_GCF_000009725_1_CDS_2850	PCC_6803_substr_GTT_GCF_046846445_1_CDS_2838		PCC_6803_substr_GTT_GCF_046847955_1_CDS_2838	PCC_6803_GCF_018845095_1_CDS_2845	PCC_6803_GCF_000270265_1_CDS_2837	PCC_6803_GCF_000340785_1_CDS_2843	PCC_6803_GCF_001318385_1_CDS_2838		PCC_6803_substr_GTT_GCF_046847945_1_CDS_2838	FACHB929_GCF_014698625_1_CDS_0671	PCC_6803_substr_PCCP_GCF_000284455_1_CDS_2838			PCC_6803_GCF_026127295_1_CDS_3633	PCC_6803_GCF_050408035_1_CDS_2850
PCC_6803_GCF_022869765_1_CDS_2839	shell	two-component system sensor histidine kinase RppB	25	25	1	NA	NA				1346	1364	1363.28	PCC_6803_GCF_022869765_1_CDS_2839	FACHB898_GCF_014698575_1_CDS_0687		PCC_7338_GCF_018282115_1_CDS_1917	PCC_6803_substr_GTT_GCF_046847935_1_CDS_2839	IPPAS_B1465_GCF_003015225_1_CDS_2849	PCC_6803_substr_PCCN_GCF_000284215_1_CDS_2839				PCC_6714_GCF_000478825_2_CDS_3468	PCC_6803_substr_GTI_GCF_000284135_1_CDS_2838	PCC_6803_GCF_011392055_1_CDS_3634	FACHB908_GCF_014698595_1_CDS_2993	PCC_6803_GCF_000009725_1_CDS_2851	PCC_6803_substr_GTT_GCF_046846445_1_CDS_2839	FACHB383_GCF_014698605_1_CDS_3729	PCC_6803_substr_GTT_GCF_046847955_1_CDS_2839	PCC_6803_GCF_018845095_1_CDS_2846	PCC_6803_GCF_000270265_1_CDS_2838	PCC_6803_GCF_000340785_1_CDS_2844	PCC_6803_GCF_001318385_1_CDS_2839		PCC_6803_substr_GTT_GCF_046847945_1_CDS_2839	FACHB929_GCF_014698625_1_CDS_0670	PCC_6803_substr_PCCP_GCF_000284455_1_CDS_2839		PCC_7339_GCF_019924095_1_CDS_0336	PCC_6803_GCF_026127295_1_CDS_3634	PCC_6803_GCF_050408035_1_CDS_2851		LEGE_06083_GCF_015207725_1_CDS_2018
PCC_6803_GCF_022869765_1_CDS_2845	shell	Mercuric resistance operon regulatory protein precorrin isomerase	22	22	1	NA	NA				1112	1112	1112	PCC_6803_GCF_022869765_1_CDS_2845	FACHB898_GCF_014698575_1_CDS_0681			PCC_6803_substr_GTT_GCF_046847935_1_CDS_2845	IPPAS_B1465_GCF_003015225_1_CDS_2855	PCC_6803_substr_PCCN_GCF_000284215_1_CDS_2845					PCC_6803_substr_GTI_GCF_000284135_1_CDS_2844	PCC_6803_GCF_011392055_1_CDS_3640	FACHB908_GCF_014698595_1_CDS_2999	PCC_6803_GCF_000009725_1_CDS_2857	PCC_6803_substr_GTT_GCF_046846445_1_CDS_2845	FACHB383_GCF_014698605_1_CDS_3736	PCC_6803_substr_GTT_GCF_046847955_1_CDS_2845	PCC_6803_GCF_018845095_1_CDS_2852	PCC_6803_GCF_000270265_1_CDS_2844	PCC_6803_GCF_000340785_1_CDS_2850	PCC_6803_GCF_001318385_1_CDS_2845		PCC_6803_substr_GTT_GCF_046847945_1_CDS_2845	FACHB929_GCF_014698625_1_CDS_0664	PCC_6803_substr_PCCP_GCF_000284455_1_CDS_2845			PCC_6803_GCF_026127295_1_CDS_3640	PCC_6803_GCF_050408035_1_CDS_2857		LEGE_06083_GCF_015207725_1_CDS_2025
PCC_6803_GCF_022869765_1_CDS_2846	shell	Cation-transporting ATPase E1-E2 ATPase	26	26	1	NA	NA				665	2237	1874	PCC_6803_GCF_022869765_1_CDS_2846	FACHB898_GCF_014698575_1_CDS_0680	salina_LEGE_06099_GCF_015207645_1_CDS_2432	PCC_7338_GCF_018282115_1_CDS_0238	PCC_6803_substr_GTT_GCF_046847935_1_CDS_2846	IPPAS_B1465_GCF_003015225_1_CDS_2856	PCC_6803_substr_PCCN_GCF_000284215_1_CDS_2846	CACIAM_05_GCF_010222815_1_CDS_2781				PCC_6803_substr_GTI_GCF_000284135_1_CDS_2845	PCC_6803_GCF_011392055_1_CDS_3641	FACHB908_GCF_014698595_1_CDS_3000	PCC_6803_GCF_000009725_1_CDS_2858	PCC_6803_substr_GTT_GCF_046846445_1_CDS_2846	FACHB383_GCF_014698605_1_CDS_3737	PCC_6803_substr_GTT_GCF_046847955_1_CDS_2846	PCC_6803_GCF_018845095_1_CDS_2853	PCC_6803_GCF_000270265_1_CDS_2845	PCC_6803_GCF_000340785_1_CDS_2851	PCC_6803_GCF_001318385_1_CDS_2846		PCC_6803_substr_GTT_GCF_046847945_1_CDS_2846	FACHB929_GCF_014698625_1_CDS_0663	PCC_6803_substr_PCCP_GCF_000284455_1_CDS_2846		PCC_7339_GCF_019924095_1_CDS_2174	PCC_6803_GCF_026127295_1_CDS_3641	PCC_6803_GCF_050408035_1_CDS_2858		LEGE_06083_GCF_015207725_1_CDS_2026
PCC_6803_GCF_022869765_1_CDS_2847	shell	YnfA family protein	21	21	1	NA	NA				326	326	326	PCC_6803_GCF_022869765_1_CDS_2847	FACHB898_GCF_014698575_1_CDS_0679			PCC_6803_substr_GTT_GCF_046847935_1_CDS_2847	IPPAS_B1465_GCF_003015225_1_CDS_2857	PCC_6803_substr_PCCN_GCF_000284215_1_CDS_2847	CACIAM_05_GCF_010222815_1_CDS_2782				PCC_6803_substr_GTI_GCF_000284135_1_CDS_2846	PCC_6803_GCF_011392055_1_CDS_3642	FACHB908_GCF_014698595_1_CDS_3001	PCC_6803_GCF_000009725_1_CDS_2859	PCC_6803_substr_GTT_GCF_046846445_1_CDS_2847		PCC_6803_substr_GTT_GCF_046847955_1_CDS_2847	PCC_6803_GCF_018845095_1_CDS_2854	PCC_6803_GCF_000270265_1_CDS_2846	PCC_6803_GCF_000340785_1_CDS_2852	PCC_6803_GCF_001318385_1_CDS_2847		PCC_6803_substr_GTT_GCF_046847945_1_CDS_2847	FACHB929_GCF_014698625_1_CDS_0662	PCC_6803_substr_PCCP_GCF_000284455_1_CDS_2847			PCC_6803_GCF_026127295_1_CDS_3642	PCC_6803_GCF_050408035_1_CDS_2859
PCC_6803_GCF_022869765_1_CDS_2849	shell	Zinc-transporting ATPase	26	27	1.04	NA	NA				905	2165	2086.78	PCC_6803_GCF_022869765_1_CDS_2849	FACHB898_GCF_014698575_1_CDS_0677			PCC_6803_substr_GTT_GCF_046847935_1_CDS_2849	IPPAS_B1465_GCF_003015225_1_CDS_2859	PCC_6803_substr_PCCN_GCF_000284215_1_CDS_2849	CACIAM_05_GCF_010222815_1_CDS_2784	salina_LEGE_00031_GCF_015207985_1_CDS_3181			PCC_6803_substr_GTI_GCF_000284135_1_CDS_2848	PCC_6803_GCF_011392055_1_CDS_3644	FACHB908_GCF_014698595_1_CDS_3003	PCC_6803_GCF_000009725_1_CDS_2861	PCC_6803_substr_GTT_GCF_046846445_1_CDS_2849	FACHB383_GCF_014698605_1_CDS_3628 "FACHB383_GCF_014698605_1_CDS_3740"	PCC_6803_substr_GTT_GCF_046847955_1_CDS_2849	PCC_6803_GCF_018845095_1_CDS_2856	PCC_6803_GCF_000270265_1_CDS_2848	PCC_6803_GCF_000340785_1_CDS_2854	PCC_6803_GCF_001318385_1_CDS_2849		PCC_6803_substr_GTT_GCF_046847945_1_CDS_2849	FACHB929_GCF_014698625_1_CDS_0660	PCC_6803_substr_PCCP_GCF_000284455_1_CDS_2849	salina_LEGE_00041_GCF_015207935_1_CDS_1182		PCC_6803_GCF_026127295_1_CDS_3644	PCC_6803_GCF_050408035_1_CDS_2861	PCC_7509_GCF_000332075_2_CDS_3663	LEGE_06083_GCF_015207725_1_CDS_2029
PCC_6803_GCF_022869765_1_CDS_2855	shell	Ssl1464 protein	22	22	1	NA	NA				290	290	290	PCC_6803_GCF_022869765_1_CDS_2855	FACHB898_GCF_014698575_1_CDS_2334			PCC_6803_substr_GTT_GCF_046847935_1_CDS_2855	IPPAS_B1465_GCF_003015225_1_CDS_2865	PCC_6803_substr_PCCN_GCF_000284215_1_CDS_2855	CACIAM_05_GCF_010222815_1_CDS_2791			PCC_6714_GCF_000478825_2_CDS_3440	PCC_6803_substr_GTI_GCF_000284135_1_CDS_2854	PCC_6803_GCF_011392055_1_CDS_2112	FACHB908_GCF_014698595_1_CDS_1315	PCC_6803_GCF_000009725_1_CDS_2867	PCC_6803_substr_GTT_GCF_046846445_1_CDS_2855		PCC_6803_substr_GTT_GCF_046847955_1_CDS_2855	PCC_6803_GCF_018845095_1_CDS_2862	PCC_6803_GCF_000270265_1_CDS_2854	PCC_6803_GCF_000340785_1_CDS_2860	PCC_6803_GCF_001318385_1_CDS_2855		PCC_6803_substr_GTT_GCF_046847945_1_CDS_2855	FACHB929_GCF_014698625_1_CDS_2317	PCC_6803_substr_PCCP_GCF_000284455_1_CDS_2855			PCC_6803_GCF_026127295_1_CDS_2112	PCC_6803_GCF_050408035_1_CDS_2867
PCC_6803_GCF_022869765_1_CDS_2857	shell	GNAT family N-acetyltransferase	24	24	1	NA	NA				518	545	519.75	PCC_6803_GCF_022869765_1_CDS_2857	FACHB898_GCF_014698575_1_CDS_2336			PCC_6803_substr_GTT_GCF_046847935_1_CDS_2857	IPPAS_B1465_GCF_003015225_1_CDS_2867	PCC_6803_substr_PCCN_GCF_000284215_1_CDS_2857	CACIAM_05_GCF_010222815_1_CDS_2793			PCC_6714_GCF_000478825_2_CDS_3442	PCC_6803_substr_GTI_GCF_000284135_1_CDS_2856	PCC_6803_GCF_011392055_1_CDS_2114	FACHB908_GCF_014698595_1_CDS_1313	PCC_6803_GCF_000009725_1_CDS_2869	PCC_6803_substr_GTT_GCF_046846445_1_CDS_2857		PCC_6803_substr_GTT_GCF_046847955_1_CDS_2857	PCC_6803_GCF_018845095_1_CDS_2864	PCC_6803_GCF_000270265_1_CDS_2856	PCC_6803_GCF_000340785_1_CDS_2862	PCC_6803_GCF_001318385_1_CDS_2857	LKSZ1_GCF_040436315_1_CDS_0796	PCC_6803_substr_GTT_GCF_046847945_1_CDS_2857	FACHB929_GCF_014698625_1_CDS_2319	PCC_6803_substr_PCCP_GCF_000284455_1_CDS_2857			PCC_6803_GCF_026127295_1_CDS_2114	PCC_6803_GCF_050408035_1_CDS_2869	PCC_7509_GCF_000332075_2_CDS_3514
PCC_6803_GCF_022869765_1_CDS_2858	shell	Sll0785 protein	24	24	1	NA	NA				1073	1133	1089.25	PCC_6803_GCF_022869765_1_CDS_2858	FACHB898_GCF_014698575_1_CDS_2337			PCC_6803_substr_GTT_GCF_046847935_1_CDS_2858	IPPAS_B1465_GCF_003015225_1_CDS_2868	PCC_6803_substr_PCCN_GCF_000284215_1_CDS_2858	CACIAM_05_GCF_010222815_1_CDS_2794			PCC_6714_GCF_000478825_2_CDS_3443	PCC_6803_substr_GTI_GCF_000284135_1_CDS_2857	PCC_6803_GCF_011392055_1_CDS_2115	FACHB908_GCF_014698595_1_CDS_1312	PCC_6803_GCF_000009725_1_CDS_2870	PCC_6803_substr_GTT_GCF_046846445_1_CDS_2858		PCC_6803_substr_GTT_GCF_046847955_1_CDS_2858	PCC_6803_GCF_018845095_1_CDS_2865	PCC_6803_GCF_000270265_1_CDS_2857	PCC_6803_GCF_000340785_1_CDS_2863	PCC_6803_GCF_001318385_1_CDS_2858	LKSZ1_GCF_040436315_1_CDS_0797	PCC_6803_substr_GTT_GCF_046847945_1_CDS_2858	FACHB929_GCF_014698625_1_CDS_2320	PCC_6803_substr_PCCP_GCF_000284455_1_CDS_2858			PCC_6803_GCF_026127295_1_CDS_2115	PCC_6803_GCF_050408035_1_CDS_2870	PCC_7509_GCF_000332075_2_CDS_3513
PCC_6803_GCF_022869765_1_CDS_2859	shell	Nitrilase	24	24	1	NA	NA				980	1025	1022.75	PCC_6803_GCF_022869765_1_CDS_2859	FACHB898_GCF_014698575_1_CDS_2338			PCC_6803_substr_GTT_GCF_046847935_1_CDS_2859	IPPAS_B1465_GCF_003015225_1_CDS_2869	PCC_6803_substr_PCCN_GCF_000284215_1_CDS_2859	CACIAM_05_GCF_010222815_1_CDS_2795			PCC_6714_GCF_000478825_2_CDS_3444	PCC_6803_substr_GTI_GCF_000284135_1_CDS_2858	PCC_6803_GCF_011392055_1_CDS_2116	FACHB908_GCF_014698595_1_CDS_1311	PCC_6803_GCF_000009725_1_CDS_2871	PCC_6803_substr_GTT_GCF_046846445_1_CDS_2859		PCC_6803_substr_GTT_GCF_046847955_1_CDS_2859	PCC_6803_GCF_018845095_1_CDS_2866	PCC_6803_GCF_000270265_1_CDS_2858	PCC_6803_GCF_000340785_1_CDS_2864	PCC_6803_GCF_001318385_1_CDS_2859	LKSZ1_GCF_040436315_1_CDS_0799	PCC_6803_substr_GTT_GCF_046847945_1_CDS_2859	FACHB929_GCF_014698625_1_CDS_2321	PCC_6803_substr_PCCP_GCF_000284455_1_CDS_2859			PCC_6803_GCF_026127295_1_CDS_2116	PCC_6803_GCF_050408035_1_CDS_2871	PCC_7509_GCF_000332075_2_CDS_3511
PCC_6803_GCF_022869765_1_CDS_2860	shell	MSMEG_0572/Sll0783 family nitrogen starvation response protein	24	24	1	NA	NA				482	482	482	PCC_6803_GCF_022869765_1_CDS_2860	FACHB898_GCF_014698575_1_CDS_2339			PCC_6803_substr_GTT_GCF_046847935_1_CDS_2860	IPPAS_B1465_GCF_003015225_1_CDS_2870	PCC_6803_substr_PCCN_GCF_000284215_1_CDS_2860	CACIAM_05_GCF_010222815_1_CDS_2796			PCC_6714_GCF_000478825_2_CDS_3445	PCC_6803_substr_GTI_GCF_000284135_1_CDS_2859	PCC_6803_GCF_011392055_1_CDS_2117	FACHB908_GCF_014698595_1_CDS_1310	PCC_6803_GCF_000009725_1_CDS_2872	PCC_6803_substr_GTT_GCF_046846445_1_CDS_2860		PCC_6803_substr_GTT_GCF_046847955_1_CDS_2860	PCC_6803_GCF_018845095_1_CDS_2867	PCC_6803_GCF_000270265_1_CDS_2859	PCC_6803_GCF_000340785_1_CDS_2865	PCC_6803_GCF_001318385_1_CDS_2860	LKSZ1_GCF_040436315_1_CDS_0800	PCC_6803_substr_GTT_GCF_046847945_1_CDS_2860	FACHB929_GCF_014698625_1_CDS_2322	PCC_6803_substr_PCCP_GCF_000284455_1_CDS_2860			PCC_6803_GCF_026127295_1_CDS_2117	PCC_6803_GCF_050408035_1_CDS_2872	PCC_7509_GCF_000332075_2_CDS_3510
PCC_6803_GCF_022869765_1_CDS_2861	shell	Monooxygenase, putative	24	24	1	NA	NA				1241	1283	1251.62	PCC_6803_GCF_022869765_1_CDS_2861	FACHB898_GCF_014698575_1_CDS_2340			PCC_6803_substr_GTT_GCF_046847935_1_CDS_2861	IPPAS_B1465_GCF_003015225_1_CDS_2871	PCC_6803_substr_PCCN_GCF_000284215_1_CDS_2861	CACIAM_05_GCF_010222815_1_CDS_2797			PCC_6714_GCF_000478825_2_CDS_3446	PCC_6803_substr_GTI_GCF_000284135_1_CDS_2860	PCC_6803_GCF_011392055_1_CDS_2118	FACHB908_GCF_014698595_1_CDS_1309	PCC_6803_GCF_000009725_1_CDS_2873	PCC_6803_substr_GTT_GCF_046846445_1_CDS_2861		PCC_6803_substr_GTT_GCF_046847955_1_CDS_2861	PCC_6803_GCF_018845095_1_CDS_2868	PCC_6803_GCF_000270265_1_CDS_2860	PCC_6803_GCF_000340785_1_CDS_2866	PCC_6803_GCF_001318385_1_CDS_2861	LKSZ1_GCF_040436315_1_CDS_0801	PCC_6803_substr_GTT_GCF_046847945_1_CDS_2861	FACHB929_GCF_014698625_1_CDS_2323	PCC_6803_substr_PCCP_GCF_000284455_1_CDS_2861			PCC_6803_GCF_026127295_1_CDS_2118	PCC_6803_GCF_050408035_1_CDS_2873	PCC_7509_GCF_000332075_2_CDS_3509
PCC_6803_GCF_022869765_1_CDS_2862	shell	HTH luxR-type domain-containing protein	22	22	1	NA	NA				1109	1109	1109	PCC_6803_GCF_022869765_1_CDS_2862	FACHB898_GCF_014698575_1_CDS_2341			PCC_6803_substr_GTT_GCF_046847935_1_CDS_2862	IPPAS_B1465_GCF_003015225_1_CDS_2872	PCC_6803_substr_PCCN_GCF_000284215_1_CDS_2862	CACIAM_05_GCF_010222815_1_CDS_2798			PCC_6714_GCF_000478825_2_CDS_3447	PCC_6803_substr_GTI_GCF_000284135_1_CDS_2861	PCC_6803_GCF_011392055_1_CDS_2119	FACHB908_GCF_014698595_1_CDS_1308	PCC_6803_GCF_000009725_1_CDS_2874	PCC_6803_substr_GTT_GCF_046846445_1_CDS_2862		PCC_6803_substr_GTT_GCF_046847955_1_CDS_2862	PCC_6803_GCF_018845095_1_CDS_2869	PCC_6803_GCF_000270265_1_CDS_2861	PCC_6803_GCF_000340785_1_CDS_2867	PCC_6803_GCF_001318385_1_CDS_2862		PCC_6803_substr_GTT_GCF_046847945_1_CDS_2862	FACHB929_GCF_014698625_1_CDS_2324	PCC_6803_substr_PCCP_GCF_000284455_1_CDS_2862			PCC_6803_GCF_026127295_1_CDS_2119	PCC_6803_GCF_050408035_1_CDS_2874
PCC_6803_GCF_022869765_1_CDS_2864	shell	Sll0780 protein	21	21	1	NA	NA				302	302	302	PCC_6803_GCF_022869765_1_CDS_2864	FACHB898_GCF_014698575_1_CDS_2343			PCC_6803_substr_GTT_GCF_046847935_1_CDS_2864	IPPAS_B1465_GCF_003015225_1_CDS_2874	PCC_6803_substr_PCCN_GCF_000284215_1_CDS_2864	CACIAM_05_GCF_010222815_1_CDS_2800				PCC_6803_substr_GTI_GCF_000284135_1_CDS_2863	PCC_6803_GCF_011392055_1_CDS_2121	FACHB908_GCF_014698595_1_CDS_1306	PCC_6803_GCF_000009725_1_CDS_2876	PCC_6803_substr_GTT_GCF_046846445_1_CDS_2864		PCC_6803_substr_GTT_GCF_046847955_1_CDS_2864	PCC_6803_GCF_018845095_1_CDS_2871	PCC_6803_GCF_000270265_1_CDS_2863	PCC_6803_GCF_000340785_1_CDS_2869	PCC_6803_GCF_001318385_1_CDS_2864		PCC_6803_substr_GTT_GCF_046847945_1_CDS_2864	FACHB929_GCF_014698625_1_CDS_2326	PCC_6803_substr_PCCP_GCF_000284455_1_CDS_2864			PCC_6803_GCF_026127295_1_CDS_2121	PCC_6803_GCF_050408035_1_CDS_2876
PCC_6803_GCF_022869765_1_CDS_2867	shell	Sll0777 protein	25	25	1	NA	NA				869	908	870.56	PCC_6803_GCF_022869765_1_CDS_2867	FACHB898_GCF_014698575_1_CDS_2346			PCC_6803_substr_GTT_GCF_046847935_1_CDS_2867	IPPAS_B1465_GCF_003015225_1_CDS_2877	PCC_6803_substr_PCCN_GCF_000284215_1_CDS_2867	CACIAM_05_GCF_010222815_1_CDS_2803	salina_LEGE_00031_GCF_015207985_1_CDS_1468			PCC_6803_substr_GTI_GCF_000284135_1_CDS_2866	PCC_6803_GCF_011392055_1_CDS_2124	FACHB908_GCF_014698595_1_CDS_1303	PCC_6803_GCF_000009725_1_CDS_2879	PCC_6803_substr_GTT_GCF_046846445_1_CDS_2867		PCC_6803_substr_GTT_GCF_046847955_1_CDS_2867	PCC_6803_GCF_018845095_1_CDS_2874	PCC_6803_GCF_000270265_1_CDS_2866	PCC_6803_GCF_000340785_1_CDS_2872	PCC_6803_GCF_001318385_1_CDS_2867	LKSZ1_GCF_040436315_1_CDS_1354	PCC_6803_substr_GTT_GCF_046847945_1_CDS_2867	FACHB929_GCF_014698625_1_CDS_2329	PCC_6803_substr_PCCP_GCF_000284455_1_CDS_2867	salina_LEGE_00041_GCF_015207935_1_CDS_2134		PCC_6803_GCF_026127295_1_CDS_2124	PCC_6803_GCF_050408035_1_CDS_2879		LEGE_06083_GCF_015207725_1_CDS_2704
PCC_6803_GCF_022869765_1_CDS_2869	shell	Sll0775 protein	25	25	1	NA	NA				203	377	349.88	PCC_6803_GCF_022869765_1_CDS_2869	FACHB898_GCF_014698575_1_CDS_2348			PCC_6803_substr_GTT_GCF_046847935_1_CDS_2869	IPPAS_B1465_GCF_003015225_1_CDS_2879	PCC_6803_substr_PCCN_GCF_000284215_1_CDS_2869	CACIAM_05_GCF_010222815_1_CDS_2805	salina_LEGE_00031_GCF_015207985_1_CDS_1470			PCC_6803_substr_GTI_GCF_000284135_1_CDS_2868	PCC_6803_GCF_011392055_1_CDS_2126	FACHB908_GCF_014698595_1_CDS_1301	PCC_6803_GCF_000009725_1_CDS_2881	PCC_6803_substr_GTT_GCF_046846445_1_CDS_2869	FACHB383_GCF_014698605_1_CDS_3164	PCC_6803_substr_GTT_GCF_046847955_1_CDS_2869	PCC_6803_GCF_018845095_1_CDS_2876	PCC_6803_GCF_000270265_1_CDS_2868	PCC_6803_GCF_000340785_1_CDS_2874	PCC_6803_GCF_001318385_1_CDS_2869		PCC_6803_substr_GTT_GCF_046847945_1_CDS_2869	FACHB929_GCF_014698625_1_CDS_2331	PCC_6803_substr_PCCP_GCF_000284455_1_CDS_2869	salina_LEGE_00041_GCF_015207935_1_CDS_2132		PCC_6803_GCF_026127295_1_CDS_2126	PCC_6803_GCF_050408035_1_CDS_2881		LEGE_06083_GCF_015207725_1_CDS_2702
PCC_6803_GCF_022869765_1_CDS_2870	shell	hypothetical protein	21	21	1	NA	NA				167	167	167	PCC_6803_GCF_022869765_1_CDS_2870	FACHB898_GCF_014698575_1_CDS_2349			PCC_6803_substr_GTT_GCF_046847935_1_CDS_2870	IPPAS_B1465_GCF_003015225_1_CDS_2880	PCC_6803_substr_PCCN_GCF_000284215_1_CDS_2870	CACIAM_05_GCF_010222815_1_CDS_2806				PCC_6803_substr_GTI_GCF_000284135_1_CDS_2869	PCC_6803_GCF_011392055_1_CDS_2127	FACHB908_GCF_014698595_1_CDS_1300	PCC_6803_GCF_000009725_1_CDS_2882	PCC_6803_substr_GTT_GCF_046846445_1_CDS_2870		PCC_6803_substr_GTT_GCF_046847955_1_CDS_2870	PCC_6803_GCF_018845095_1_CDS_2877	PCC_6803_GCF_000270265_1_CDS_2869	PCC_6803_GCF_000340785_1_CDS_2875	PCC_6803_GCF_001318385_1_CDS_2870		PCC_6803_substr_GTT_GCF_046847945_1_CDS_2870	FACHB929_GCF_014698625_1_CDS_2332	PCC_6803_substr_PCCP_GCF_000284455_1_CDS_2870			PCC_6803_GCF_026127295_1_CDS_2127	PCC_6803_GCF_050408035_1_CDS_2882
PCC_6803_GCF_022869765_1_CDS_2874	shell	Slr0699 protein	22	22	1	NA	NA				422	422	422	PCC_6803_GCF_022869765_1_CDS_2874	FACHB898_GCF_014698575_1_CDS_2353			PCC_6803_substr_GTT_GCF_046847935_1_CDS_2874	IPPAS_B1465_GCF_003015225_1_CDS_2884	PCC_6803_substr_PCCN_GCF_000284215_1_CDS_2874	CACIAM_05_GCF_010222815_1_CDS_2810			PCC_6714_GCF_000478825_2_CDS_3407	PCC_6803_substr_GTI_GCF_000284135_1_CDS_2873	PCC_6803_GCF_011392055_1_CDS_2131	FACHB908_GCF_014698595_1_CDS_1296	PCC_6803_GCF_000009725_1_CDS_2886	PCC_6803_substr_GTT_GCF_046846445_1_CDS_2874		PCC_6803_substr_GTT_GCF_046847955_1_CDS_2874	PCC_6803_GCF_018845095_1_CDS_2881	PCC_6803_GCF_000270265_1_CDS_2873	PCC_6803_GCF_000340785_1_CDS_2879	PCC_6803_GCF_001318385_1_CDS_2874		PCC_6803_substr_GTT_GCF_046847945_1_CDS_2874	FACHB929_GCF_014698625_1_CDS_2336	PCC_6803_substr_PCCP_GCF_000284455_1_CDS_2874			PCC_6803_GCF_026127295_1_CDS_2131	PCC_6803_GCF_050408035_1_CDS_2886
PCC_6803_GCF_022869765_1_CDS_2875	shell	Slr0700 protein	25	25	1	NA	NA				1358	1358	1358	PCC_6803_GCF_022869765_1_CDS_2875	FACHB898_GCF_014698575_1_CDS_2354		PCC_7338_GCF_018282115_1_CDS_3462	PCC_6803_substr_GTT_GCF_046847935_1_CDS_2875	IPPAS_B1465_GCF_003015225_1_CDS_2885	PCC_6803_substr_PCCN_GCF_000284215_1_CDS_2875	CACIAM_05_GCF_010222815_1_CDS_2811		CS94_GCF_025128275_1_CDS_0044	PCC_6714_GCF_000478825_2_CDS_0953	PCC_6803_substr_GTI_GCF_000284135_1_CDS_2874	PCC_6803_GCF_011392055_1_CDS_2132	FACHB908_GCF_014698595_1_CDS_1295	PCC_6803_GCF_000009725_1_CDS_2887	PCC_6803_substr_GTT_GCF_046846445_1_CDS_2875		PCC_6803_substr_GTT_GCF_046847955_1_CDS_2875	PCC_6803_GCF_018845095_1_CDS_2882	PCC_6803_GCF_000270265_1_CDS_2874	PCC_6803_GCF_000340785_1_CDS_2880	PCC_6803_GCF_001318385_1_CDS_2875		PCC_6803_substr_GTT_GCF_046847945_1_CDS_2875	FACHB929_GCF_014698625_1_CDS_2337	PCC_6803_substr_PCCP_GCF_000284455_1_CDS_2875		PCC_7339_GCF_019924095_1_CDS_3580	PCC_6803_GCF_026127295_1_CDS_2132	PCC_6803_GCF_050408035_1_CDS_2887
PCC_6803_GCF_022869765_1_CDS_2876	shell	Uncharacterized HTH-type transcriptional regulator slr0701	21	21	1	NA	NA				404	404	404	PCC_6803_GCF_022869765_1_CDS_2876	FACHB898_GCF_014698575_1_CDS_2355			PCC_6803_substr_GTT_GCF_046847935_1_CDS_2876	IPPAS_B1465_GCF_003015225_1_CDS_2886	PCC_6803_substr_PCCN_GCF_000284215_1_CDS_2876	CACIAM_05_GCF_010222815_1_CDS_2812				PCC_6803_substr_GTI_GCF_000284135_1_CDS_2875	PCC_6803_GCF_011392055_1_CDS_2133	FACHB908_GCF_014698595_1_CDS_1294	PCC_6803_GCF_000009725_1_CDS_2888	PCC_6803_substr_GTT_GCF_046846445_1_CDS_2876		PCC_6803_substr_GTT_GCF_046847955_1_CDS_2876	PCC_6803_GCF_018845095_1_CDS_2883	PCC_6803_GCF_000270265_1_CDS_2875	PCC_6803_GCF_000340785_1_CDS_2881	PCC_6803_GCF_001318385_1_CDS_2876		PCC_6803_substr_GTT_GCF_046847945_1_CDS_2876	FACHB929_GCF_014698625_1_CDS_2338	PCC_6803_substr_PCCP_GCF_000284455_1_CDS_2876			PCC_6803_GCF_026127295_1_CDS_2133	PCC_6803_GCF_050408035_1_CDS_2888
PCC_6803_GCF_022869765_1_CDS_2877	shell	Slr0702 protein	21	21	1	NA	NA				1253	1280	1254.29	PCC_6803_GCF_022869765_1_CDS_2877	FACHB898_GCF_014698575_1_CDS_2356			PCC_6803_substr_GTT_GCF_046847935_1_CDS_2877	IPPAS_B1465_GCF_003015225_1_CDS_2887	PCC_6803_substr_PCCN_GCF_000284215_1_CDS_2877	CACIAM_05_GCF_010222815_1_CDS_2813				PCC_6803_substr_GTI_GCF_000284135_1_CDS_2876	PCC_6803_GCF_011392055_1_CDS_2134	FACHB908_GCF_014698595_1_CDS_1293	PCC_6803_GCF_000009725_1_CDS_2889	PCC_6803_substr_GTT_GCF_046846445_1_CDS_2877		PCC_6803_substr_GTT_GCF_046847955_1_CDS_2877	PCC_6803_GCF_018845095_1_CDS_2884	PCC_6803_GCF_000270265_1_CDS_2876	PCC_6803_GCF_000340785_1_CDS_2882	PCC_6803_GCF_001318385_1_CDS_2877		PCC_6803_substr_GTT_GCF_046847945_1_CDS_2877	FACHB929_GCF_014698625_1_CDS_2339	PCC_6803_substr_PCCP_GCF_000284455_1_CDS_2877			PCC_6803_GCF_026127295_1_CDS_2134	PCC_6803_GCF_050408035_1_CDS_2889
PCC_6803_GCF_022869765_1_CDS_2878	shell	Sll0678 protein	22	22	1	NA	NA				398	437	433.86	PCC_6803_GCF_022869765_1_CDS_2878	FACHB898_GCF_014698575_1_CDS_2357			PCC_6803_substr_GTT_GCF_046847935_1_CDS_2878	IPPAS_B1465_GCF_003015225_1_CDS_2888	PCC_6803_substr_PCCN_GCF_000284215_1_CDS_2878	CACIAM_05_GCF_010222815_1_CDS_2814				PCC_6803_substr_GTI_GCF_000284135_1_CDS_2877	PCC_6803_GCF_011392055_1_CDS_2135	FACHB908_GCF_014698595_1_CDS_1292	PCC_6803_GCF_000009725_1_CDS_2890	PCC_6803_substr_GTT_GCF_046846445_1_CDS_2878		PCC_6803_substr_GTT_GCF_046847955_1_CDS_2878	PCC_6803_GCF_018845095_1_CDS_2885	PCC_6803_GCF_000270265_1_CDS_2877	PCC_6803_GCF_000340785_1_CDS_2883	PCC_6803_GCF_001318385_1_CDS_2878	LKSZ1_GCF_040436315_1_CDS_0807	PCC_6803_substr_GTT_GCF_046847945_1_CDS_2878	FACHB929_GCF_014698625_1_CDS_2340	PCC_6803_substr_PCCP_GCF_000284455_1_CDS_2878			PCC_6803_GCF_026127295_1_CDS_2135	PCC_6803_GCF_050408035_1_CDS_2890
PCC_6803_GCF_022869765_1_CDS_2894	shell	Sll0664 protein	20	20	1	NA	NA				920	920	920	PCC_6803_GCF_022869765_1_CDS_2894	FACHB898_GCF_014698575_1_CDS_3009			PCC_6803_substr_GTT_GCF_046847935_1_CDS_2894	IPPAS_B1465_GCF_003015225_1_CDS_2904	PCC_6803_substr_PCCN_GCF_000284215_1_CDS_2894					PCC_6803_substr_GTI_GCF_000284135_1_CDS_2893	PCC_6803_GCF_011392055_1_CDS_2997	FACHB908_GCF_014698595_1_CDS_1317	PCC_6803_GCF_000009725_1_CDS_2906	PCC_6803_substr_GTT_GCF_046846445_1_CDS_2894		PCC_6803_substr_GTT_GCF_046847955_1_CDS_2894	PCC_6803_GCF_018845095_1_CDS_2901	PCC_6803_GCF_000270265_1_CDS_2893	PCC_6803_GCF_000340785_1_CDS_2899	PCC_6803_GCF_001318385_1_CDS_2894		PCC_6803_substr_GTT_GCF_046847945_1_CDS_2894	FACHB929_GCF_014698625_1_CDS_2992	PCC_6803_substr_PCCP_GCF_000284455_1_CDS_2894			PCC_6803_GCF_026127295_1_CDS_2997	PCC_6803_GCF_050408035_1_CDS_2906
PCC_6803_GCF_022869765_1_CDS_2906	shell	Sll0658 protein	27	33	1.22	NA	NA				224	506	450.45	PCC_6803_GCF_022869765_1_CDS_2906	FACHB898_GCF_014698575_1_CDS_3021	salina_LEGE_06099_GCF_015207645_1_CDS_2750	PCC_7338_GCF_018282115_1_CDS_1959 "PCC_7338_GCF_018282115_1_CDS_1915" "PCC_7338_GCF_018282115_1_CDS_2862"	PCC_6803_substr_GTT_GCF_046847935_1_CDS_2906	IPPAS_B1465_GCF_003015225_1_CDS_2917	PCC_6803_substr_PCCN_GCF_000284215_1_CDS_2906	CACIAM_05_GCF_010222815_1_CDS_3274		CS94_GCF_025128275_1_CDS_0364 "CS94_GCF_025128275_1_CDS_0365"	PCC_6714_GCF_000478825_2_CDS_0350 "PCC_6714_GCF_000478825_2_CDS_0349" "PCC_6714_GCF_000478825_2_CDS_3470"	PCC_6803_substr_GTI_GCF_000284135_1_CDS_2905	PCC_6803_GCF_011392055_1_CDS_3009	FACHB908_GCF_014698595_1_CDS_1329	PCC_6803_GCF_000009725_1_CDS_2918	PCC_6803_substr_GTT_GCF_046846445_1_CDS_2906	FACHB383_GCF_014698605_1_CDS_1879	PCC_6803_substr_GTT_GCF_046847955_1_CDS_2906	PCC_6803_GCF_018845095_1_CDS_2913	PCC_6803_GCF_000270265_1_CDS_2905	PCC_6803_GCF_000340785_1_CDS_2911	PCC_6803_GCF_001318385_1_CDS_2906		PCC_6803_substr_GTT_GCF_046847945_1_CDS_2906	FACHB929_GCF_014698625_1_CDS_3004	PCC_6803_substr_PCCP_GCF_000284455_1_CDS_2906		PCC_7339_GCF_019924095_1_CDS_1335 "PCC_7339_GCF_019924095_1_CDS_0379"	PCC_6803_GCF_026127295_1_CDS_3009	PCC_6803_GCF_050408035_1_CDS_2918
PCC_6803_GCF_022869765_1_CDS_2950	shell	hypothetical protein	21	21	1	NA	NA				146	146	146	PCC_6803_GCF_022869765_1_CDS_2950	FACHB898_GCF_014698575_1_CDS_3065			PCC_6803_substr_GTT_GCF_046847935_1_CDS_2950	IPPAS_B1465_GCF_003015225_1_CDS_2961	PCC_6803_substr_PCCN_GCF_000284215_1_CDS_2950	CACIAM_05_GCF_010222815_1_CDS_2854				PCC_6803_substr_GTI_GCF_000284135_1_CDS_2949	PCC_6803_GCF_011392055_1_CDS_3053	FACHB908_GCF_014698595_1_CDS_1372	PCC_6803_GCF_000009725_1_CDS_2962	PCC_6803_substr_GTT_GCF_046846445_1_CDS_2950		PCC_6803_substr_GTT_GCF_046847955_1_CDS_2950	PCC_6803_GCF_018845095_1_CDS_2957	PCC_6803_GCF_000270265_1_CDS_2948	PCC_6803_GCF_000340785_1_CDS_2955	PCC_6803_GCF_001318385_1_CDS_2949		PCC_6803_substr_GTT_GCF_046847945_1_CDS_2950	FACHB929_GCF_014698625_1_CDS_3047	PCC_6803_substr_PCCP_GCF_000284455_1_CDS_2950			PCC_6803_GCF_026127295_1_CDS_3053	PCC_6803_GCF_050408035_1_CDS_2962
PCC_6803_GCF_022869765_1_CDS_3022	shell	Sll0525 protein	21	21	1	NA	NA				395	395	395	PCC_6803_GCF_022869765_1_CDS_3022	FACHB898_GCF_014698575_1_CDS_3138			PCC_6803_substr_GTT_GCF_046847935_1_CDS_3022	IPPAS_B1465_GCF_003015225_1_CDS_3033	PCC_6803_substr_PCCN_GCF_000284215_1_CDS_3022	CACIAM_05_GCF_010222815_1_CDS_2929				PCC_6803_substr_GTI_GCF_000284135_1_CDS_3021	PCC_6803_GCF_011392055_1_CDS_3125	FACHB908_GCF_014698595_1_CDS_1445	PCC_6803_GCF_000009725_1_CDS_3034	PCC_6803_substr_GTT_GCF_046846445_1_CDS_3022		PCC_6803_substr_GTT_GCF_046847955_1_CDS_3022	PCC_6803_GCF_018845095_1_CDS_3029	PCC_6803_GCF_000270265_1_CDS_3020	PCC_6803_GCF_000340785_1_CDS_3027	PCC_6803_GCF_001318385_1_CDS_3021		PCC_6803_substr_GTT_GCF_046847945_1_CDS_3022	FACHB929_GCF_014698625_1_CDS_3119	PCC_6803_substr_PCCP_GCF_000284455_1_CDS_3022			PCC_6803_GCF_026127295_1_CDS_3125	PCC_6803_GCF_050408035_1_CDS_3034
PCC_6803_GCF_022869765_1_CDS_3023	shell	Ssl1004 protein	21	21	1	NA	NA				236	278	238	PCC_6803_GCF_022869765_1_CDS_3023	FACHB898_GCF_014698575_1_CDS_3139			PCC_6803_substr_GTT_GCF_046847935_1_CDS_3023	IPPAS_B1465_GCF_003015225_1_CDS_3034	PCC_6803_substr_PCCN_GCF_000284215_1_CDS_3023	CACIAM_05_GCF_010222815_1_CDS_2930				PCC_6803_substr_GTI_GCF_000284135_1_CDS_3022	PCC_6803_GCF_011392055_1_CDS_3126	FACHB908_GCF_014698595_1_CDS_1446	PCC_6803_GCF_000009725_1_CDS_3035	PCC_6803_substr_GTT_GCF_046846445_1_CDS_3023		PCC_6803_substr_GTT_GCF_046847955_1_CDS_3023	PCC_6803_GCF_018845095_1_CDS_3030	PCC_6803_GCF_000270265_1_CDS_3021	PCC_6803_GCF_000340785_1_CDS_3028	PCC_6803_GCF_001318385_1_CDS_3022		PCC_6803_substr_GTT_GCF_046847945_1_CDS_3023	FACHB929_GCF_014698625_1_CDS_3120	PCC_6803_substr_PCCP_GCF_000284455_1_CDS_3023			PCC_6803_GCF_026127295_1_CDS_3126	PCC_6803_GCF_050408035_1_CDS_3035
PCC_6803_GCF_022869765_1_CDS_3035	shell	DUF1902 domain-containing protein	26	26	1	NA	NA				218	218	218	PCC_6803_GCF_022869765_1_CDS_3035	FACHB898_GCF_014698575_1_CDS_3151			PCC_6803_substr_GTT_GCF_046847935_1_CDS_3035	IPPAS_B1465_GCF_003015225_1_CDS_3046	PCC_6803_substr_PCCN_GCF_000284215_1_CDS_3035		salina_LEGE_00031_GCF_015207985_1_CDS_0763	CS94_GCF_025128275_1_CDS_0955	PCC_6714_GCF_000478825_2_CDS_0737	PCC_6803_substr_GTI_GCF_000284135_1_CDS_3034	PCC_6803_GCF_011392055_1_CDS_3138	FACHB908_GCF_014698595_1_CDS_1458	PCC_6803_GCF_000009725_1_CDS_3047	PCC_6803_substr_GTT_GCF_046846445_1_CDS_3035	FACHB383_GCF_014698605_1_CDS_1565	PCC_6803_substr_GTT_GCF_046847955_1_CDS_3035	PCC_6803_GCF_018845095_1_CDS_3042	PCC_6803_GCF_000270265_1_CDS_3033	PCC_6803_GCF_000340785_1_CDS_3040	PCC_6803_GCF_001318385_1_CDS_3034		PCC_6803_substr_GTT_GCF_046847945_1_CDS_3035	FACHB929_GCF_014698625_1_CDS_3132	PCC_6803_substr_PCCP_GCF_000284455_1_CDS_3035	salina_LEGE_00041_GCF_015207935_1_CDS_0749		PCC_6803_GCF_026127295_1_CDS_3138	PCC_6803_GCF_050408035_1_CDS_3047		LEGE_06083_GCF_015207725_1_CDS_0692
PCC_6803_GCF_022869765_1_CDS_3061	shell	General secretion pathway protein G	22	22	1	NA	NA				527	533	527.27	PCC_6803_GCF_022869765_1_CDS_3061	FACHB898_GCF_014698575_1_CDS_3177			PCC_6803_substr_GTT_GCF_046847935_1_CDS_3061	IPPAS_B1465_GCF_003015225_1_CDS_3072	PCC_6803_substr_PCCN_GCF_000284215_1_CDS_3061	CACIAM_05_GCF_010222815_1_CDS_2974				PCC_6803_substr_GTI_GCF_000284135_1_CDS_3060	PCC_6803_GCF_011392055_1_CDS_3164	FACHB908_GCF_014698595_1_CDS_1484	PCC_6803_GCF_000009725_1_CDS_3073	PCC_6803_substr_GTT_GCF_046846445_1_CDS_3061		PCC_6803_substr_GTT_GCF_046847955_1_CDS_3061	PCC_6803_GCF_018845095_1_CDS_3068	PCC_6803_GCF_000270265_1_CDS_3059	PCC_6803_GCF_000340785_1_CDS_3066	PCC_6803_GCF_001318385_1_CDS_3060	LKSZ1_GCF_040436315_1_CDS_1658	PCC_6803_substr_GTT_GCF_046847945_1_CDS_3061	FACHB929_GCF_014698625_1_CDS_3158	PCC_6803_substr_PCCP_GCF_000284455_1_CDS_3061			PCC_6803_GCF_026127295_1_CDS_3164	PCC_6803_GCF_050408035_1_CDS_3073
PCC_6803_GCF_022869765_1_CDS_3082	shell	Slr0658 protein	20	20	1	NA	NA				995	995	995	PCC_6803_GCF_022869765_1_CDS_3082	FACHB898_GCF_014698575_1_CDS_3203			PCC_6803_substr_GTT_GCF_046847935_1_CDS_3082	IPPAS_B1465_GCF_003015225_1_CDS_3093	PCC_6803_substr_PCCN_GCF_000284215_1_CDS_3082					PCC_6803_substr_GTI_GCF_000284135_1_CDS_3081	PCC_6803_GCF_011392055_1_CDS_3186	FACHB908_GCF_014698595_1_CDS_3378	PCC_6803_GCF_000009725_1_CDS_3094	PCC_6803_substr_GTT_GCF_046846445_1_CDS_3082		PCC_6803_substr_GTT_GCF_046847955_1_CDS_3082	PCC_6803_GCF_018845095_1_CDS_3089	PCC_6803_GCF_000270265_1_CDS_3080	PCC_6803_GCF_000340785_1_CDS_3087	PCC_6803_GCF_001318385_1_CDS_3081		PCC_6803_substr_GTT_GCF_046847945_1_CDS_3082	FACHB929_GCF_014698625_1_CDS_3325	PCC_6803_substr_PCCP_GCF_000284455_1_CDS_3082			PCC_6803_GCF_026127295_1_CDS_3186	PCC_6803_GCF_050408035_1_CDS_3094
PCC_6803_GCF_022869765_1_CDS_3087	shell	Toxin-antitoxin system HicB family antitoxin	23	23	1	NA	NA				245	248	247.61	PCC_6803_GCF_022869765_1_CDS_3087	FACHB898_GCF_014698575_1_CDS_3208	salina_LEGE_06099_GCF_015207645_1_CDS_2089		PCC_6803_substr_GTT_GCF_046847935_1_CDS_3087	IPPAS_B1465_GCF_003015225_1_CDS_3098	PCC_6803_substr_PCCN_GCF_000284215_1_CDS_3087					PCC_6803_substr_GTI_GCF_000284135_1_CDS_3086	PCC_6803_GCF_011392055_1_CDS_3191	FACHB908_GCF_014698595_1_CDS_3373	PCC_6803_GCF_000009725_1_CDS_3099	PCC_6803_substr_GTT_GCF_046846445_1_CDS_3087		PCC_6803_substr_GTT_GCF_046847955_1_CDS_3087	PCC_6803_GCF_018845095_1_CDS_3094	PCC_6803_GCF_000270265_1_CDS_3085	PCC_6803_GCF_000340785_1_CDS_3092	PCC_6803_GCF_001318385_1_CDS_3086	LKSZ1_GCF_040436315_1_CDS_1902	PCC_6803_substr_GTT_GCF_046847945_1_CDS_3087	FACHB929_GCF_014698625_1_CDS_3320	PCC_6803_substr_PCCP_GCF_000284455_1_CDS_3087			PCC_6803_GCF_026127295_1_CDS_3191	PCC_6803_GCF_050408035_1_CDS_3099		LEGE_06083_GCF_015207725_1_CDS_3512
PCC_6803_GCF_022869765_1_CDS_3088	shell	putative toxin-antitoxin system toxin component, PIN family	22	22	1	NA	NA				317	428	327.09	PCC_6803_GCF_022869765_1_CDS_3088	FACHB898_GCF_014698575_1_CDS_3209	salina_LEGE_06099_GCF_015207645_1_CDS_2088		PCC_6803_substr_GTT_GCF_046847935_1_CDS_3088	IPPAS_B1465_GCF_003015225_1_CDS_3099	PCC_6803_substr_PCCN_GCF_000284215_1_CDS_3088					PCC_6803_substr_GTI_GCF_000284135_1_CDS_3087	PCC_6803_GCF_011392055_1_CDS_3192	FACHB908_GCF_014698595_1_CDS_3372	PCC_6803_GCF_000009725_1_CDS_3100	PCC_6803_substr_GTT_GCF_046846445_1_CDS_3088		PCC_6803_substr_GTT_GCF_046847955_1_CDS_3088	PCC_6803_GCF_018845095_1_CDS_3095	PCC_6803_GCF_000270265_1_CDS_3086	PCC_6803_GCF_000340785_1_CDS_3093	PCC_6803_GCF_001318385_1_CDS_3087	LKSZ1_GCF_040436315_1_CDS_1903	PCC_6803_substr_GTT_GCF_046847945_1_CDS_3088	FACHB929_GCF_014698625_1_CDS_3319	PCC_6803_substr_PCCP_GCF_000284455_1_CDS_3088			PCC_6803_GCF_026127295_1_CDS_3192	PCC_6803_GCF_050408035_1_CDS_3100
PCC_6803_GCF_022869765_1_CDS_3093	shell	Ssr1114 protein	21	21	1	NA	NA				134	257	251.14	PCC_6803_GCF_022869765_1_CDS_3093	FACHB898_GCF_014698575_1_CDS_3214	salina_LEGE_06099_GCF_015207645_1_CDS_2080		PCC_6803_substr_GTT_GCF_046847935_1_CDS_3093	IPPAS_B1465_GCF_003015225_1_CDS_3104	PCC_6803_substr_PCCN_GCF_000284215_1_CDS_3093					PCC_6803_substr_GTI_GCF_000284135_1_CDS_3092	PCC_6803_GCF_011392055_1_CDS_3197	FACHB908_GCF_014698595_1_CDS_3367	PCC_6803_GCF_000009725_1_CDS_3105	PCC_6803_substr_GTT_GCF_046846445_1_CDS_3093		PCC_6803_substr_GTT_GCF_046847955_1_CDS_3093	PCC_6803_GCF_018845095_1_CDS_3100	PCC_6803_GCF_000270265_1_CDS_3091	PCC_6803_GCF_000340785_1_CDS_3098	PCC_6803_GCF_001318385_1_CDS_3092		PCC_6803_substr_GTT_GCF_046847945_1_CDS_3093	FACHB929_GCF_014698625_1_CDS_3314	PCC_6803_substr_PCCP_GCF_000284455_1_CDS_3093			PCC_6803_GCF_026127295_1_CDS_3197	PCC_6803_GCF_050408035_1_CDS_3105
PCC_6803_GCF_022869765_1_CDS_3094	shell	Slr0664 protein	20	20	1	NA	NA				362	362	362	PCC_6803_GCF_022869765_1_CDS_3094	FACHB898_GCF_014698575_1_CDS_3215			PCC_6803_substr_GTT_GCF_046847935_1_CDS_3094	IPPAS_B1465_GCF_003015225_1_CDS_3105	PCC_6803_substr_PCCN_GCF_000284215_1_CDS_3094					PCC_6803_substr_GTI_GCF_000284135_1_CDS_3093	PCC_6803_GCF_011392055_1_CDS_3198	FACHB908_GCF_014698595_1_CDS_3366	PCC_6803_GCF_000009725_1_CDS_3106	PCC_6803_substr_GTT_GCF_046846445_1_CDS_3094		PCC_6803_substr_GTT_GCF_046847955_1_CDS_3094	PCC_6803_GCF_018845095_1_CDS_3101	PCC_6803_GCF_000270265_1_CDS_3092	PCC_6803_GCF_000340785_1_CDS_3099	PCC_6803_GCF_001318385_1_CDS_3093		PCC_6803_substr_GTT_GCF_046847945_1_CDS_3094	FACHB929_GCF_014698625_1_CDS_3313	PCC_6803_substr_PCCP_GCF_000284455_1_CDS_3094			PCC_6803_GCF_026127295_1_CDS_3198	PCC_6803_GCF_050408035_1_CDS_3106
PCC_6803_GCF_022869765_1_CDS_3096	shell	Slr0666 protein	20	20	1	NA	NA				827	827	827	PCC_6803_GCF_022869765_1_CDS_3096	FACHB898_GCF_014698575_1_CDS_3217			PCC_6803_substr_GTT_GCF_046847935_1_CDS_3096	IPPAS_B1465_GCF_003015225_1_CDS_3107	PCC_6803_substr_PCCN_GCF_000284215_1_CDS_3096					PCC_6803_substr_GTI_GCF_000284135_1_CDS_3095	PCC_6803_GCF_011392055_1_CDS_3200	FACHB908_GCF_014698595_1_CDS_3364	PCC_6803_GCF_000009725_1_CDS_3108	PCC_6803_substr_GTT_GCF_046846445_1_CDS_3096		PCC_6803_substr_GTT_GCF_046847955_1_CDS_3096	PCC_6803_GCF_018845095_1_CDS_3103	PCC_6803_GCF_000270265_1_CDS_3094	PCC_6803_GCF_000340785_1_CDS_3101	PCC_6803_GCF_001318385_1_CDS_3095		PCC_6803_substr_GTT_GCF_046847945_1_CDS_3096	FACHB929_GCF_014698625_1_CDS_3311	PCC_6803_substr_PCCP_GCF_000284455_1_CDS_3096			PCC_6803_GCF_026127295_1_CDS_3200	PCC_6803_GCF_050408035_1_CDS_3108
PCC_6803_GCF_022869765_1_CDS_3097	shell	Slr0667 protein	20	20	1	NA	NA				521	521	521	PCC_6803_GCF_022869765_1_CDS_3097	FACHB898_GCF_014698575_1_CDS_3219			PCC_6803_substr_GTT_GCF_046847935_1_CDS_3097	IPPAS_B1465_GCF_003015225_1_CDS_3109	PCC_6803_substr_PCCN_GCF_000284215_1_CDS_3097					PCC_6803_substr_GTI_GCF_000284135_1_CDS_3096	PCC_6803_GCF_011392055_1_CDS_3202	FACHB908_GCF_014698595_1_CDS_3362	PCC_6803_GCF_000009725_1_CDS_3110	PCC_6803_substr_GTT_GCF_046846445_1_CDS_3097		PCC_6803_substr_GTT_GCF_046847955_1_CDS_3097	PCC_6803_GCF_018845095_1_CDS_3105	PCC_6803_GCF_000270265_1_CDS_3095	PCC_6803_GCF_000340785_1_CDS_3103	PCC_6803_GCF_001318385_1_CDS_3096		PCC_6803_substr_GTT_GCF_046847945_1_CDS_3097	FACHB929_GCF_014698625_1_CDS_3309	PCC_6803_substr_PCCP_GCF_000284455_1_CDS_3097			PCC_6803_GCF_026127295_1_CDS_3202	PCC_6803_GCF_050408035_1_CDS_3110
PCC_6803_GCF_022869765_1_CDS_3098	shell	Slr0668 protein	20	20	1	NA	NA				536	536	536	PCC_6803_GCF_022869765_1_CDS_3098	FACHB898_GCF_014698575_1_CDS_3220			PCC_6803_substr_GTT_GCF_046847935_1_CDS_3098	IPPAS_B1465_GCF_003015225_1_CDS_3110	PCC_6803_substr_PCCN_GCF_000284215_1_CDS_3098					PCC_6803_substr_GTI_GCF_000284135_1_CDS_3097	PCC_6803_GCF_011392055_1_CDS_3203	FACHB908_GCF_014698595_1_CDS_3361	PCC_6803_GCF_000009725_1_CDS_3111	PCC_6803_substr_GTT_GCF_046846445_1_CDS_3098		PCC_6803_substr_GTT_GCF_046847955_1_CDS_3098	PCC_6803_GCF_018845095_1_CDS_3106	PCC_6803_GCF_000270265_1_CDS_3096	PCC_6803_GCF_000340785_1_CDS_3104	PCC_6803_GCF_001318385_1_CDS_3097		PCC_6803_substr_GTT_GCF_046847945_1_CDS_3098	FACHB929_GCF_014698625_1_CDS_3308	PCC_6803_substr_PCCP_GCF_000284455_1_CDS_3098			PCC_6803_GCF_026127295_1_CDS_3203	PCC_6803_GCF_050408035_1_CDS_3111
PCC_6803_GCF_022869765_1_CDS_3101	shell	hypothetical protein	20	20	1	NA	NA				98	98	98	PCC_6803_GCF_022869765_1_CDS_3101	FACHB898_GCF_014698575_1_CDS_3223			PCC_6803_substr_GTT_GCF_046847935_1_CDS_3101	IPPAS_B1465_GCF_003015225_1_CDS_3113	PCC_6803_substr_PCCN_GCF_000284215_1_CDS_3101					PCC_6803_substr_GTI_GCF_000284135_1_CDS_3100	PCC_6803_GCF_011392055_1_CDS_3206	FACHB908_GCF_014698595_1_CDS_3358	PCC_6803_GCF_000009725_1_CDS_3114	PCC_6803_substr_GTT_GCF_046846445_1_CDS_3101		PCC_6803_substr_GTT_GCF_046847955_1_CDS_3101	PCC_6803_GCF_018845095_1_CDS_3109	PCC_6803_GCF_000270265_1_CDS_3099	PCC_6803_GCF_000340785_1_CDS_3107	PCC_6803_GCF_001318385_1_CDS_3100		PCC_6803_substr_GTT_GCF_046847945_1_CDS_3101	FACHB929_GCF_014698625_1_CDS_3305	PCC_6803_substr_PCCP_GCF_000284455_1_CDS_3101			PCC_6803_GCF_026127295_1_CDS_3206	PCC_6803_GCF_050408035_1_CDS_3114
PCC_6803_GCF_022869765_1_CDS_3136	shell	hypothetical protein	24	24	1	NA	NA				98	107	105.88	PCC_6803_GCF_022869765_1_CDS_3136	FACHB898_GCF_014698575_1_CDS_3258	salina_LEGE_06099_GCF_015207645_1_CDS_0386	PCC_7338_GCF_018282115_1_CDS_1225	PCC_6803_substr_GTT_GCF_046847935_1_CDS_3136	IPPAS_B1465_GCF_003015225_1_CDS_3149	PCC_6803_substr_PCCN_GCF_000284215_1_CDS_3136	CACIAM_05_GCF_010222815_1_CDS_3052				PCC_6803_substr_GTI_GCF_000284135_1_CDS_3135	PCC_6803_GCF_011392055_1_CDS_3242	FACHB908_GCF_014698595_1_CDS_3322	PCC_6803_GCF_000009725_1_CDS_3150	PCC_6803_substr_GTT_GCF_046846445_1_CDS_3136		PCC_6803_substr_GTT_GCF_046847955_1_CDS_3136	PCC_6803_GCF_018845095_1_CDS_3144	PCC_6803_GCF_000270265_1_CDS_3134	PCC_6803_GCF_000340785_1_CDS_3144	PCC_6803_GCF_001318385_1_CDS_3135		PCC_6803_substr_GTT_GCF_046847945_1_CDS_3136	FACHB929_GCF_014698625_1_CDS_3269	PCC_6803_substr_PCCP_GCF_000284455_1_CDS_3136		PCC_7339_GCF_019924095_1_CDS_2915	PCC_6803_GCF_026127295_1_CDS_3242	PCC_6803_GCF_050408035_1_CDS_3150
PCC_6803_GCF_022869765_1_CDS_3160	shell	type II toxin-antitoxin system HicA family toxin	23	23	1	NA	NA				227	227	227	PCC_6803_GCF_022869765_1_CDS_3160	FACHB898_GCF_014698575_1_CDS_3282	salina_LEGE_06099_GCF_015207645_1_CDS_3850		PCC_6803_substr_GTT_GCF_046847935_1_CDS_3160	IPPAS_B1465_GCF_003015225_1_CDS_3175	PCC_6803_substr_PCCN_GCF_000284215_1_CDS_3160	CACIAM_05_GCF_010222815_1_CDS_3077				PCC_6803_substr_GTI_GCF_000284135_1_CDS_3159	PCC_6803_GCF_011392055_1_CDS_3266	FACHB908_GCF_014698595_1_CDS_3298	PCC_6803_GCF_000009725_1_CDS_3176	PCC_6803_substr_GTT_GCF_046846445_1_CDS_3160		PCC_6803_substr_GTT_GCF_046847955_1_CDS_3160	PCC_6803_GCF_018845095_1_CDS_3168	PCC_6803_GCF_000270265_1_CDS_3158	PCC_6803_GCF_000340785_1_CDS_3169	PCC_6803_GCF_001318385_1_CDS_3159	LKSZ1_GCF_040436315_1_CDS_0919	PCC_6803_substr_GTT_GCF_046847945_1_CDS_3160	FACHB929_GCF_014698625_1_CDS_3245	PCC_6803_substr_PCCP_GCF_000284455_1_CDS_3160			PCC_6803_GCF_026127295_1_CDS_3266	PCC_6803_GCF_050408035_1_CDS_3176
PCC_6803_GCF_022869765_1_CDS_3161	shell	type II toxin-antitoxin system HicB family antitoxin	23	23	1	NA	NA				209	209	209	PCC_6803_GCF_022869765_1_CDS_3161	FACHB898_GCF_014698575_1_CDS_3283	salina_LEGE_06099_GCF_015207645_1_CDS_3849		PCC_6803_substr_GTT_GCF_046847935_1_CDS_3161	IPPAS_B1465_GCF_003015225_1_CDS_3176	PCC_6803_substr_PCCN_GCF_000284215_1_CDS_3161	CACIAM_05_GCF_010222815_1_CDS_3078				PCC_6803_substr_GTI_GCF_000284135_1_CDS_3160	PCC_6803_GCF_011392055_1_CDS_3267	FACHB908_GCF_014698595_1_CDS_3297	PCC_6803_GCF_000009725_1_CDS_3177	PCC_6803_substr_GTT_GCF_046846445_1_CDS_3161		PCC_6803_substr_GTT_GCF_046847955_1_CDS_3161	PCC_6803_GCF_018845095_1_CDS_3169	PCC_6803_GCF_000270265_1_CDS_3159	PCC_6803_GCF_000340785_1_CDS_3170	PCC_6803_GCF_001318385_1_CDS_3160	LKSZ1_GCF_040436315_1_CDS_0918	PCC_6803_substr_GTT_GCF_046847945_1_CDS_3161	FACHB929_GCF_014698625_1_CDS_3244	PCC_6803_substr_PCCP_GCF_000284455_1_CDS_3161			PCC_6803_GCF_026127295_1_CDS_3267	PCC_6803_GCF_050408035_1_CDS_3177
PCC_6803_GCF_022869765_1_CDS_3164	shell	UPF0150 protein ssr1258	23	43	1.87	NA	NA				209	254	229.93	PCC_6803_GCF_022869765_1_CDS_3164 "PCC_6803_GCF_022869765_1_CDS_0363"	FACHB898_GCF_014698575_1_CDS_3286 "FACHB898_GCF_014698575_1_CDS_1795"		PCC_7338_GCF_018282115_1_CDS_1372	PCC_6803_substr_GTT_GCF_046847935_1_CDS_0363 "PCC_6803_substr_GTT_GCF_046847935_1_CDS_3164"	IPPAS_B1465_GCF_003015225_1_CDS_3179 "IPPAS_B1465_GCF_003015225_1_CDS_0363"	PCC_6803_substr_PCCN_GCF_000284215_1_CDS_3164 "PCC_6803_substr_PCCN_GCF_000284215_1_CDS_0363"	CACIAM_05_GCF_010222815_1_CDS_3081				PCC_6803_substr_GTI_GCF_000284135_1_CDS_0363 "PCC_6803_substr_GTI_GCF_000284135_1_CDS_3163"	PCC_6803_GCF_011392055_1_CDS_3270 "PCC_6803_GCF_011392055_1_CDS_1593"	FACHB908_GCF_014698595_1_CDS_0604 "FACHB908_GCF_014698595_1_CDS_3294"	PCC_6803_GCF_000009725_1_CDS_0363 "PCC_6803_GCF_000009725_1_CDS_3180"	PCC_6803_substr_GTT_GCF_046846445_1_CDS_0363 "PCC_6803_substr_GTT_GCF_046846445_1_CDS_3164"		PCC_6803_substr_GTT_GCF_046847955_1_CDS_3164 "PCC_6803_substr_GTT_GCF_046847955_1_CDS_0363"	PCC_6803_GCF_018845095_1_CDS_3172 "PCC_6803_GCF_018845095_1_CDS_0364"	PCC_6803_GCF_000270265_1_CDS_3162 "PCC_6803_GCF_000270265_1_CDS_0363"	PCC_6803_GCF_000340785_1_CDS_3173 "PCC_6803_GCF_000340785_1_CDS_0363"	PCC_6803_GCF_001318385_1_CDS_3163 "PCC_6803_GCF_001318385_1_CDS_0363"		PCC_6803_substr_GTT_GCF_046847945_1_CDS_3164 "PCC_6803_substr_GTT_GCF_046847945_1_CDS_0363"	FACHB929_GCF_014698625_1_CDS_3241 "FACHB929_GCF_014698625_1_CDS_1823"	PCC_6803_substr_PCCP_GCF_000284455_1_CDS_3164 "PCC_6803_substr_PCCP_GCF_000284455_1_CDS_0363"		PCC_7339_GCF_019924095_1_CDS_2765	PCC_6803_GCF_026127295_1_CDS_1593 "PCC_6803_GCF_026127295_1_CDS_3270"	PCC_6803_GCF_050408035_1_CDS_3180 "PCC_6803_GCF_050408035_1_CDS_0363"
PCC_6803_GCF_022869765_1_CDS_3165	shell	Type II toxin-antitoxin system HicA family toxin	21	21	1	NA	NA				227	227	227	PCC_6803_GCF_022869765_1_CDS_3165	FACHB898_GCF_014698575_1_CDS_3287			PCC_6803_substr_GTT_GCF_046847935_1_CDS_3165	IPPAS_B1465_GCF_003015225_1_CDS_3180	PCC_6803_substr_PCCN_GCF_000284215_1_CDS_3165	CACIAM_05_GCF_010222815_1_CDS_3082				PCC_6803_substr_GTI_GCF_000284135_1_CDS_3164	PCC_6803_GCF_011392055_1_CDS_3271	FACHB908_GCF_014698595_1_CDS_3293	PCC_6803_GCF_000009725_1_CDS_3181	PCC_6803_substr_GTT_GCF_046846445_1_CDS_3165		PCC_6803_substr_GTT_GCF_046847955_1_CDS_3165	PCC_6803_GCF_018845095_1_CDS_3173	PCC_6803_GCF_000270265_1_CDS_3163	PCC_6803_GCF_000340785_1_CDS_3174	PCC_6803_GCF_001318385_1_CDS_3164		PCC_6803_substr_GTT_GCF_046847945_1_CDS_3165	FACHB929_GCF_014698625_1_CDS_3240	PCC_6803_substr_PCCP_GCF_000284455_1_CDS_3165			PCC_6803_GCF_026127295_1_CDS_3271	PCC_6803_GCF_050408035_1_CDS_3181
PCC_6803_GCF_022869765_1_CDS_3173	shell	Leukotoxin LtA	20	20	1	NA	NA				3857	3857	3857	PCC_6803_GCF_022869765_1_CDS_3173	FACHB898_GCF_014698575_1_CDS_3295			PCC_6803_substr_GTT_GCF_046847935_1_CDS_3173	IPPAS_B1465_GCF_003015225_1_CDS_3188	PCC_6803_substr_PCCN_GCF_000284215_1_CDS_3173					PCC_6803_substr_GTI_GCF_000284135_1_CDS_3172	PCC_6803_GCF_011392055_1_CDS_3279	FACHB908_GCF_014698595_1_CDS_3285	PCC_6803_GCF_000009725_1_CDS_3189	PCC_6803_substr_GTT_GCF_046846445_1_CDS_3173		PCC_6803_substr_GTT_GCF_046847955_1_CDS_3173	PCC_6803_GCF_018845095_1_CDS_3181	PCC_6803_GCF_000270265_1_CDS_3171	PCC_6803_GCF_000340785_1_CDS_3182	PCC_6803_GCF_001318385_1_CDS_3172		PCC_6803_substr_GTT_GCF_046847945_1_CDS_3173	FACHB929_GCF_014698625_1_CDS_3232	PCC_6803_substr_PCCP_GCF_000284455_1_CDS_3173			PCC_6803_GCF_026127295_1_CDS_3279	PCC_6803_GCF_050408035_1_CDS_3189
PCC_6803_GCF_022869765_1_CDS_3174	shell	Uncharacterized protein sll0720	20	20	1	NA	NA				443	443	443	PCC_6803_GCF_022869765_1_CDS_3174	FACHB898_GCF_014698575_1_CDS_3296			PCC_6803_substr_GTT_GCF_046847935_1_CDS_3174	IPPAS_B1465_GCF_003015225_1_CDS_3189	PCC_6803_substr_PCCN_GCF_000284215_1_CDS_3174					PCC_6803_substr_GTI_GCF_000284135_1_CDS_3173	PCC_6803_GCF_011392055_1_CDS_3280	FACHB908_GCF_014698595_1_CDS_3284	PCC_6803_GCF_000009725_1_CDS_3190	PCC_6803_substr_GTT_GCF_046846445_1_CDS_3174		PCC_6803_substr_GTT_GCF_046847955_1_CDS_3174	PCC_6803_GCF_018845095_1_CDS_3182	PCC_6803_GCF_000270265_1_CDS_3172	PCC_6803_GCF_000340785_1_CDS_3183	PCC_6803_GCF_001318385_1_CDS_3173		PCC_6803_substr_GTT_GCF_046847945_1_CDS_3174	FACHB929_GCF_014698625_1_CDS_3231	PCC_6803_substr_PCCP_GCF_000284455_1_CDS_3174			PCC_6803_GCF_026127295_1_CDS_3280	PCC_6803_GCF_050408035_1_CDS_3190
PCC_6803_GCF_022869765_1_CDS_3178	shell	Haemolysin secretion ATP-binding protein	24	25	1.04	NA	NA				341	2201	2025.56	PCC_6803_GCF_022869765_1_CDS_3178	FACHB898_GCF_014698575_1_CDS_3300	salina_LEGE_06099_GCF_015207645_1_CDS_0660	PCC_7338_GCF_018282115_1_CDS_1384	PCC_6803_substr_GTT_GCF_046847935_1_CDS_3178	IPPAS_B1465_GCF_003015225_1_CDS_3193	PCC_6803_substr_PCCN_GCF_000284215_1_CDS_3178	CACIAM_05_GCF_010222815_1_CDS_3091				PCC_6803_substr_GTI_GCF_000284135_1_CDS_3177	PCC_6803_GCF_011392055_1_CDS_3284	FACHB908_GCF_014698595_1_CDS_3280	PCC_6803_GCF_000009725_1_CDS_3194	PCC_6803_substr_GTT_GCF_046846445_1_CDS_3178		PCC_6803_substr_GTT_GCF_046847955_1_CDS_3178	PCC_6803_GCF_018845095_1_CDS_3186	PCC_6803_GCF_000270265_1_CDS_3176	PCC_6803_GCF_000340785_1_CDS_3187	PCC_6803_GCF_001318385_1_CDS_3177		PCC_6803_substr_GTT_GCF_046847945_1_CDS_3178	FACHB929_GCF_014698625_1_CDS_3227	PCC_6803_substr_PCCP_GCF_000284455_1_CDS_3178		PCC_7339_GCF_019924095_1_CDS_2753 "PCC_7339_GCF_019924095_1_CDS_2750"	PCC_6803_GCF_026127295_1_CDS_3284	PCC_6803_GCF_050408035_1_CDS_3194
PCC_6803_GCF_022869765_1_CDS_3182	shell	Sll1549 protein	24	24	1	NA	NA				317	716	699.38	PCC_6803_GCF_022869765_1_CDS_3182	FACHB898_GCF_014698575_1_CDS_3304	salina_LEGE_06099_GCF_015207645_1_CDS_0656		PCC_6803_substr_GTT_GCF_046847935_1_CDS_3182	IPPAS_B1465_GCF_003015225_1_CDS_3197	PCC_6803_substr_PCCN_GCF_000284215_1_CDS_3182	CACIAM_05_GCF_010222815_1_CDS_3095		CS94_GCF_025128275_1_CDS_2183	PCC_6714_GCF_000478825_2_CDS_0557	PCC_6803_substr_GTI_GCF_000284135_1_CDS_3181	PCC_6803_GCF_011392055_1_CDS_3288	FACHB908_GCF_014698595_1_CDS_3276	PCC_6803_GCF_000009725_1_CDS_3198	PCC_6803_substr_GTT_GCF_046846445_1_CDS_3182		PCC_6803_substr_GTT_GCF_046847955_1_CDS_3182	PCC_6803_GCF_018845095_1_CDS_3190	PCC_6803_GCF_000270265_1_CDS_3180	PCC_6803_GCF_000340785_1_CDS_3191	PCC_6803_GCF_001318385_1_CDS_3181		PCC_6803_substr_GTT_GCF_046847945_1_CDS_3182	FACHB929_GCF_014698625_1_CDS_3223	PCC_6803_substr_PCCP_GCF_000284455_1_CDS_3182			PCC_6803_GCF_026127295_1_CDS_3288	PCC_6803_GCF_050408035_1_CDS_3198
PCC_6803_GCF_022869765_1_CDS_3199	shell	CopG-like domain-containing protein DNA-binding	23	23	1	NA	NA				236	242	241.22	PCC_6803_GCF_022869765_1_CDS_3199	FACHB898_GCF_014698575_1_CDS_3321	salina_LEGE_06099_GCF_015207645_1_CDS_0631	PCC_7338_GCF_018282115_1_CDS_1407	PCC_6803_substr_GTT_GCF_046847935_1_CDS_3199	IPPAS_B1465_GCF_003015225_1_CDS_3214	PCC_6803_substr_PCCN_GCF_000284215_1_CDS_3199					PCC_6803_substr_GTI_GCF_000284135_1_CDS_3198	PCC_6803_GCF_011392055_1_CDS_3305	FACHB908_GCF_014698595_1_CDS_3259	PCC_6803_GCF_000009725_1_CDS_3215	PCC_6803_substr_GTT_GCF_046846445_1_CDS_3199		PCC_6803_substr_GTT_GCF_046847955_1_CDS_3199	PCC_6803_GCF_018845095_1_CDS_3207	PCC_6803_GCF_000270265_1_CDS_3197	PCC_6803_GCF_000340785_1_CDS_3208	PCC_6803_GCF_001318385_1_CDS_3198		PCC_6803_substr_GTT_GCF_046847945_1_CDS_3199	FACHB929_GCF_014698625_1_CDS_3206	PCC_6803_substr_PCCP_GCF_000284455_1_CDS_3199		PCC_7339_GCF_019924095_1_CDS_2727	PCC_6803_GCF_026127295_1_CDS_3305	PCC_6803_GCF_050408035_1_CDS_3215
PCC_6803_GCF_022869765_1_CDS_3200	shell	hypothetical protein	24	24	1	NA	NA				233	233	233	PCC_6803_GCF_022869765_1_CDS_3200	FACHB898_GCF_014698575_1_CDS_3322			PCC_6803_substr_GTT_GCF_046847935_1_CDS_3200	IPPAS_B1465_GCF_003015225_1_CDS_3215	PCC_6803_substr_PCCN_GCF_000284215_1_CDS_3200		salina_LEGE_00031_GCF_015207985_1_CDS_3404			PCC_6803_substr_GTI_GCF_000284135_1_CDS_3199	PCC_6803_GCF_011392055_1_CDS_3306	FACHB908_GCF_014698595_1_CDS_3258	PCC_6803_GCF_000009725_1_CDS_3216	PCC_6803_substr_GTT_GCF_046846445_1_CDS_3200	FACHB383_GCF_014698605_1_CDS_1146	PCC_6803_substr_GTT_GCF_046847955_1_CDS_3200	PCC_6803_GCF_018845095_1_CDS_3208	PCC_6803_GCF_000270265_1_CDS_3198	PCC_6803_GCF_000340785_1_CDS_3209	PCC_6803_GCF_001318385_1_CDS_3199		PCC_6803_substr_GTT_GCF_046847945_1_CDS_3200	FACHB929_GCF_014698625_1_CDS_3205	PCC_6803_substr_PCCP_GCF_000284455_1_CDS_3200	salina_LEGE_00041_GCF_015207935_1_CDS_0081		PCC_6803_GCF_026127295_1_CDS_3306	PCC_6803_GCF_050408035_1_CDS_3216		LEGE_06083_GCF_015207725_1_CDS_0602
PCC_6803_GCF_022869765_1_CDS_3201	shell	Sll1543 protein	25	25	1	NA	NA				146	437	425.36	PCC_6803_GCF_022869765_1_CDS_3201	FACHB898_GCF_014698575_1_CDS_3323			PCC_6803_substr_GTT_GCF_046847935_1_CDS_3201	IPPAS_B1465_GCF_003015225_1_CDS_3216	PCC_6803_substr_PCCN_GCF_000284215_1_CDS_3201	CACIAM_05_GCF_010222815_1_CDS_3118	salina_LEGE_00031_GCF_015207985_1_CDS_3403			PCC_6803_substr_GTI_GCF_000284135_1_CDS_3200	PCC_6803_GCF_011392055_1_CDS_3307	FACHB908_GCF_014698595_1_CDS_3257	PCC_6803_GCF_000009725_1_CDS_3217	PCC_6803_substr_GTT_GCF_046846445_1_CDS_3201	FACHB383_GCF_014698605_1_CDS_1145	PCC_6803_substr_GTT_GCF_046847955_1_CDS_3201	PCC_6803_GCF_018845095_1_CDS_3209	PCC_6803_GCF_000270265_1_CDS_3199	PCC_6803_GCF_000340785_1_CDS_3210	PCC_6803_GCF_001318385_1_CDS_3200		PCC_6803_substr_GTT_GCF_046847945_1_CDS_3201	FACHB929_GCF_014698625_1_CDS_3204	PCC_6803_substr_PCCP_GCF_000284455_1_CDS_3201	salina_LEGE_00041_GCF_015207935_1_CDS_0080		PCC_6803_GCF_026127295_1_CDS_3307	PCC_6803_GCF_050408035_1_CDS_3217		LEGE_06083_GCF_015207725_1_CDS_0603
PCC_6803_GCF_022869765_1_CDS_3202	shell	Slr1667 protein	20	20	1	NA	NA				536	536	536	PCC_6803_GCF_022869765_1_CDS_3202	FACHB898_GCF_014698575_1_CDS_3324			PCC_6803_substr_GTT_GCF_046847935_1_CDS_3202	IPPAS_B1465_GCF_003015225_1_CDS_3217	PCC_6803_substr_PCCN_GCF_000284215_1_CDS_3202					PCC_6803_substr_GTI_GCF_000284135_1_CDS_3201	PCC_6803_GCF_011392055_1_CDS_3308	FACHB908_GCF_014698595_1_CDS_3256	PCC_6803_GCF_000009725_1_CDS_3218	PCC_6803_substr_GTT_GCF_046846445_1_CDS_3202		PCC_6803_substr_GTT_GCF_046847955_1_CDS_3202	PCC_6803_GCF_018845095_1_CDS_3210	PCC_6803_GCF_000270265_1_CDS_3200	PCC_6803_GCF_000340785_1_CDS_3211	PCC_6803_GCF_001318385_1_CDS_3201		PCC_6803_substr_GTT_GCF_046847945_1_CDS_3202	FACHB929_GCF_014698625_1_CDS_3203	PCC_6803_substr_PCCP_GCF_000284455_1_CDS_3202			PCC_6803_GCF_026127295_1_CDS_3308	PCC_6803_GCF_050408035_1_CDS_3218
PCC_6803_GCF_022869765_1_CDS_3208	shell	Cytochrome b subunit of nitric oxide reductase	26	27	1.04	NA	NA				1613	2315	2286.22	PCC_6803_GCF_022869765_1_CDS_3208	FACHB898_GCF_014698575_1_CDS_3330			PCC_6803_substr_GTT_GCF_046847935_1_CDS_3208	IPPAS_B1465_GCF_003015225_1_CDS_3223	PCC_6803_substr_PCCN_GCF_000284215_1_CDS_3208	CACIAM_05_GCF_010222815_1_CDS_3129	salina_LEGE_00031_GCF_015207985_1_CDS_1639			PCC_6803_substr_GTI_GCF_000284135_1_CDS_3207	PCC_6803_GCF_011392055_1_CDS_3314	FACHB908_GCF_014698595_1_CDS_3250	PCC_6803_GCF_000009725_1_CDS_3224	PCC_6803_substr_GTT_GCF_046846445_1_CDS_3208	FACHB383_GCF_014698605_1_CDS_1360	PCC_6803_substr_GTT_GCF_046847955_1_CDS_3208	PCC_6803_GCF_018845095_1_CDS_3216	PCC_6803_GCF_000270265_1_CDS_3206	PCC_6803_GCF_000340785_1_CDS_3217	PCC_6803_GCF_001318385_1_CDS_3207	LKSZ1_GCF_040436315_1_CDS_0881	PCC_6803_substr_GTT_GCF_046847945_1_CDS_3208	FACHB929_GCF_014698625_1_CDS_3197	PCC_6803_substr_PCCP_GCF_000284455_1_CDS_3208	salina_LEGE_00041_GCF_015207935_1_CDS_3387		PCC_6803_GCF_026127295_1_CDS_3314	PCC_6803_GCF_050408035_1_CDS_3224		LEGE_06083_GCF_015207725_1_CDS_1484 "LEGE_06083_GCF_015207725_1_CDS_0108"
PCC_6803_GCF_022869765_1_CDS_3209	shell	DNR protein	22	22	1	NA	NA				716	746	717.36	PCC_6803_GCF_022869765_1_CDS_3209	FACHB898_GCF_014698575_1_CDS_3331			PCC_6803_substr_GTT_GCF_046847935_1_CDS_3209	IPPAS_B1465_GCF_003015225_1_CDS_3224	PCC_6803_substr_PCCN_GCF_000284215_1_CDS_3209	CACIAM_05_GCF_010222815_1_CDS_3130				PCC_6803_substr_GTI_GCF_000284135_1_CDS_3208	PCC_6803_GCF_011392055_1_CDS_3315	FACHB908_GCF_014698595_1_CDS_3249	PCC_6803_GCF_000009725_1_CDS_3225	PCC_6803_substr_GTT_GCF_046846445_1_CDS_3209		PCC_6803_substr_GTT_GCF_046847955_1_CDS_3209	PCC_6803_GCF_018845095_1_CDS_3217	PCC_6803_GCF_000270265_1_CDS_3207	PCC_6803_GCF_000340785_1_CDS_3218	PCC_6803_GCF_001318385_1_CDS_3208	LKSZ1_GCF_040436315_1_CDS_0880	PCC_6803_substr_GTT_GCF_046847945_1_CDS_3209	FACHB929_GCF_014698625_1_CDS_3196	PCC_6803_substr_PCCP_GCF_000284455_1_CDS_3209			PCC_6803_GCF_026127295_1_CDS_3315	PCC_6803_GCF_050408035_1_CDS_3225
PCC_6803_GCF_022869765_1_CDS_3212	shell	Sll0447 protein	21	21	1	NA	NA				725	725	725	PCC_6803_GCF_022869765_1_CDS_3212	FACHB898_GCF_014698575_1_CDS_3334			PCC_6803_substr_GTT_GCF_046847935_1_CDS_3212	IPPAS_B1465_GCF_003015225_1_CDS_3227	PCC_6803_substr_PCCN_GCF_000284215_1_CDS_3212	CACIAM_05_GCF_010222815_1_CDS_3134				PCC_6803_substr_GTI_GCF_000284135_1_CDS_3211	PCC_6803_GCF_011392055_1_CDS_3318	FACHB908_GCF_014698595_1_CDS_3246	PCC_6803_GCF_000009725_1_CDS_3228	PCC_6803_substr_GTT_GCF_046846445_1_CDS_3212		PCC_6803_substr_GTT_GCF_046847955_1_CDS_3212	PCC_6803_GCF_018845095_1_CDS_3220	PCC_6803_GCF_000270265_1_CDS_3210	PCC_6803_GCF_000340785_1_CDS_3221	PCC_6803_GCF_001318385_1_CDS_3211		PCC_6803_substr_GTT_GCF_046847945_1_CDS_3212	FACHB929_GCF_014698625_1_CDS_3193	PCC_6803_substr_PCCP_GCF_000284455_1_CDS_3212			PCC_6803_GCF_026127295_1_CDS_3318	PCC_6803_GCF_050408035_1_CDS_3228
PCC_6803_GCF_022869765_1_CDS_3219	shell	Sll0441 protein	22	22	1	NA	NA				1301	1307	1306.59	PCC_6803_GCF_022869765_1_CDS_3219	FACHB898_GCF_014698575_1_CDS_3341	salina_LEGE_06099_GCF_015207645_1_CDS_2224		PCC_6803_substr_GTT_GCF_046847935_1_CDS_3219	IPPAS_B1465_GCF_003015225_1_CDS_3234	PCC_6803_substr_PCCN_GCF_000284215_1_CDS_3219					PCC_6803_substr_GTI_GCF_000284135_1_CDS_3218	PCC_6803_GCF_011392055_1_CDS_3325	FACHB908_GCF_014698595_1_CDS_3239	PCC_6803_GCF_000009725_1_CDS_3235	PCC_6803_substr_GTT_GCF_046846445_1_CDS_3219		PCC_6803_substr_GTT_GCF_046847955_1_CDS_3219	PCC_6803_GCF_018845095_1_CDS_3227	PCC_6803_GCF_000270265_1_CDS_3217	PCC_6803_GCF_000340785_1_CDS_3228	PCC_6803_GCF_001318385_1_CDS_3218		PCC_6803_substr_GTT_GCF_046847945_1_CDS_3219	FACHB929_GCF_014698625_1_CDS_3186	PCC_6803_substr_PCCP_GCF_000284455_1_CDS_3219			PCC_6803_GCF_026127295_1_CDS_3325	PCC_6803_GCF_050408035_1_CDS_3235		LEGE_06083_GCF_015207725_1_CDS_1275
PCC_6803_GCF_022869765_1_CDS_3233	shell	Transposase	20	36	1.8	NA	NA				128	497	419.58	PCC_6803_GCF_022869765_1_CDS_1457 "PCC_6803_GCF_022869765_1_CDS_3233"	FACHB898_GCF_014698575_1_CDS_1942 "FACHB898_GCF_014698575_1_CDS_3006" "FACHB898_GCF_014698575_1_CDS_1613"			PCC_6803_substr_GTT_GCF_046847935_1_CDS_3233	IPPAS_B1465_GCF_003015225_1_CDS_1459 "IPPAS_B1465_GCF_003015225_1_CDS_3248"	PCC_6803_substr_PCCN_GCF_000284215_1_CDS_3233					PCC_6803_substr_GTI_GCF_000284135_1_CDS_3232	PCC_6803_GCF_011392055_1_CDS_1992 "PCC_6803_GCF_011392055_1_CDS_2772" "PCC_6803_GCF_011392055_1_CDS_2771" "PCC_6803_GCF_011392055_1_CDS_1317"	FACHB908_GCF_014698595_1_CDS_1600	PCC_6803_GCF_000009725_1_CDS_3249 "PCC_6803_GCF_000009725_1_CDS_1460"	PCC_6803_substr_GTT_GCF_046846445_1_CDS_3233		PCC_6803_substr_GTT_GCF_046847955_1_CDS_3233	PCC_6803_GCF_018845095_1_CDS_3241 "PCC_6803_GCF_018845095_1_CDS_1461"	PCC_6803_GCF_000270265_1_CDS_3231	PCC_6803_GCF_000340785_1_CDS_3242 "PCC_6803_GCF_000340785_1_CDS_1459"	PCC_6803_GCF_001318385_1_CDS_3232 "PCC_6803_GCF_001318385_1_CDS_1456"		PCC_6803_substr_GTT_GCF_046847945_1_CDS_3233	FACHB929_GCF_014698625_1_CDS_1594	PCC_6803_substr_PCCP_GCF_000284455_1_CDS_3233 "PCC_6803_substr_PCCP_GCF_000284455_1_CDS_1456"			PCC_6803_GCF_026127295_1_CDS_1317 "PCC_6803_GCF_026127295_1_CDS_2772" "PCC_6803_GCF_026127295_1_CDS_1992" "PCC_6803_GCF_026127295_1_CDS_2771"	PCC_6803_GCF_050408035_1_CDS_3249 "PCC_6803_GCF_050408035_1_CDS_1460"
PCC_6803_GCF_022869765_1_CDS_3283	shell	Sll0563 protein	24	24	1	NA	NA				632	632	632	PCC_6803_GCF_022869765_1_CDS_3283	FACHB898_GCF_014698575_1_CDS_1563			PCC_6803_substr_GTT_GCF_046847935_1_CDS_3283	IPPAS_B1465_GCF_003015225_1_CDS_3298	PCC_6803_substr_PCCN_GCF_000284215_1_CDS_3283		salina_LEGE_00031_GCF_015207985_1_CDS_0785			PCC_6803_substr_GTI_GCF_000284135_1_CDS_3282	PCC_6803_GCF_011392055_1_CDS_1267	FACHB908_GCF_014698595_1_CDS_1650	PCC_6803_GCF_000009725_1_CDS_3299	PCC_6803_substr_GTT_GCF_046846445_1_CDS_3283	FACHB383_GCF_014698605_1_CDS_2762	PCC_6803_substr_GTT_GCF_046847955_1_CDS_3283	PCC_6803_GCF_018845095_1_CDS_3291	PCC_6803_GCF_000270265_1_CDS_3281	PCC_6803_GCF_000340785_1_CDS_3292	PCC_6803_GCF_001318385_1_CDS_3282		PCC_6803_substr_GTT_GCF_046847945_1_CDS_3283	FACHB929_GCF_014698625_1_CDS_1544	PCC_6803_substr_PCCP_GCF_000284455_1_CDS_3283	salina_LEGE_00041_GCF_015207935_1_CDS_0788		PCC_6803_GCF_026127295_1_CDS_1267	PCC_6803_GCF_050408035_1_CDS_3299		LEGE_06083_GCF_015207725_1_CDS_0592
PCC_6803_GCF_022869765_1_CDS_3285	shell	hypothetical protein	20	20	1	NA	NA				167	167	167	PCC_6803_GCF_022869765_1_CDS_3285	FACHB898_GCF_014698575_1_CDS_1561			PCC_6803_substr_GTT_GCF_046847935_1_CDS_3285	IPPAS_B1465_GCF_003015225_1_CDS_3300	PCC_6803_substr_PCCN_GCF_000284215_1_CDS_3285					PCC_6803_substr_GTI_GCF_000284135_1_CDS_3284	PCC_6803_GCF_011392055_1_CDS_1265	FACHB908_GCF_014698595_1_CDS_1652	PCC_6803_GCF_000009725_1_CDS_3301	PCC_6803_substr_GTT_GCF_046846445_1_CDS_3285		PCC_6803_substr_GTT_GCF_046847955_1_CDS_3285	PCC_6803_GCF_018845095_1_CDS_3293	PCC_6803_GCF_000270265_1_CDS_3283	PCC_6803_GCF_000340785_1_CDS_3294	PCC_6803_GCF_001318385_1_CDS_3284		PCC_6803_substr_GTT_GCF_046847945_1_CDS_3285	FACHB929_GCF_014698625_1_CDS_1542	PCC_6803_substr_PCCP_GCF_000284455_1_CDS_3285			PCC_6803_GCF_026127295_1_CDS_1265	PCC_6803_GCF_050408035_1_CDS_3301
FACHB898_GCF_014698575_1_CDS_0764	shell	Glycosyl hydrolase-like 10 domain-containing protein	18	18	1	NA	NA				1016	1016	1016		FACHB898_GCF_014698575_1_CDS_0764	salina_LEGE_06099_GCF_015207645_1_CDS_2325	PCC_7338_GCF_018282115_1_CDS_0499		IPPAS_B1465_GCF_003015225_1_CDS_3412			salina_LEGE_00031_GCF_015207985_1_CDS_0829		PCC_6714_GCF_000478825_2_CDS_3281		PCC_6803_GCF_011392055_1_CDS_0422	FACHB908_GCF_014698595_1_CDS_2560	PCC_6803_GCF_000009725_1_CDS_3409		FACHB383_GCF_014698605_1_CDS_0686		PCC_6803_GCF_018845095_1_CDS_3406		PCC_6803_GCF_000340785_1_CDS_3401				FACHB929_GCF_014698625_1_CDS_0837		salina_LEGE_00041_GCF_015207935_1_CDS_1892	PCC_7339_GCF_019924095_1_CDS_2454	PCC_6803_GCF_026127295_1_CDS_0422	PCC_6803_GCF_050408035_1_CDS_3647		LEGE_06083_GCF_015207725_1_CDS_0033
FACHB898_GCF_014698575_1_CDS_0769	shell	Slr7097 protein	15	15	1	NA	NA				545	626	620.6		FACHB898_GCF_014698575_1_CDS_0769		PCC_7338_GCF_018282115_1_CDS_3534		IPPAS_B1465_GCF_003015225_1_CDS_3407			salina_LEGE_00031_GCF_015207985_1_CDS_0558		PCC_6714_GCF_000478825_2_CDS_3286		PCC_6803_GCF_011392055_1_CDS_0427	FACHB908_GCF_014698595_1_CDS_2565	PCC_6803_GCF_000009725_1_CDS_3404				PCC_6803_GCF_018845095_1_CDS_3401		PCC_6803_GCF_000340785_1_CDS_3396				FACHB929_GCF_014698625_1_CDS_0832		salina_LEGE_00041_GCF_015207935_1_CDS_2881	PCC_7339_GCF_019924095_1_CDS_3600	PCC_6803_GCF_026127295_1_CDS_0427	PCC_6803_GCF_050408035_1_CDS_3642
FACHB898_GCF_014698575_1_CDS_0771	shell	Slr7095 protein	17	20	1.18	NA	NA				497	533	517.4		FACHB898_GCF_014698575_1_CDS_0771		PCC_7338_GCF_018282115_1_CDS_3536		IPPAS_B1465_GCF_003015225_1_CDS_3405			salina_LEGE_00031_GCF_015207985_1_CDS_0863 "salina_LEGE_00031_GCF_015207985_1_CDS_0556"	CS94_GCF_025128275_1_CDS_1958	PCC_6714_GCF_000478825_2_CDS_0917 "PCC_6714_GCF_000478825_2_CDS_3288"		PCC_6803_GCF_011392055_1_CDS_0429	FACHB908_GCF_014698595_1_CDS_2567	PCC_6803_GCF_000009725_1_CDS_3402				PCC_6803_GCF_018845095_1_CDS_3399		PCC_6803_GCF_000340785_1_CDS_3394				FACHB929_GCF_014698625_1_CDS_0830		salina_LEGE_00041_GCF_015207935_1_CDS_1640 "salina_LEGE_00041_GCF_015207935_1_CDS_2883"	PCC_7339_GCF_019924095_1_CDS_3598	PCC_6803_GCF_026127295_1_CDS_0429	PCC_6803_GCF_050408035_1_CDS_3640		LEGE_06083_GCF_015207725_1_CDS_0411
FACHB898_GCF_014698575_1_CDS_0772	shell	DUF6717 domain-containing protein	20	43	2.15	NA	NA				335	416	382.09		FACHB898_GCF_014698575_1_CDS_0770 "FACHB898_GCF_014698575_1_CDS_0772"	salina_LEGE_06099_GCF_015207645_1_CDS_2012 "salina_LEGE_06099_GCF_015207645_1_CDS_1058"	PCC_7338_GCF_018282115_1_CDS_2939 "PCC_7338_GCF_018282115_1_CDS_3535" "PCC_7338_GCF_018282115_1_CDS_3537"		IPPAS_B1465_GCF_003015225_1_CDS_3404 "IPPAS_B1465_GCF_003015225_1_CDS_3406"		CACIAM_05_GCF_010222815_1_CDS_2727	salina_LEGE_00031_GCF_015207985_1_CDS_0557 "salina_LEGE_00031_GCF_015207985_1_CDS_3592" "salina_LEGE_00031_GCF_015207985_1_CDS_0555"	CS94_GCF_025128275_1_CDS_1957 "CS94_GCF_025128275_1_CDS_1959"	PCC_6714_GCF_000478825_2_CDS_0916 "PCC_6714_GCF_000478825_2_CDS_3287" "PCC_6714_GCF_000478825_2_CDS_3289" "PCC_6714_GCF_000478825_2_CDS_0918"		PCC_6803_GCF_011392055_1_CDS_0430 "PCC_6803_GCF_011392055_1_CDS_0428"	FACHB908_GCF_014698595_1_CDS_2566 "FACHB908_GCF_014698595_1_CDS_2568"	PCC_6803_GCF_000009725_1_CDS_3401 "PCC_6803_GCF_000009725_1_CDS_3403"		FACHB383_GCF_014698605_1_CDS_3382		PCC_6803_GCF_018845095_1_CDS_3398 "PCC_6803_GCF_018845095_1_CDS_3400"		PCC_6803_GCF_000340785_1_CDS_3393 "PCC_6803_GCF_000340785_1_CDS_3395"				FACHB929_GCF_014698625_1_CDS_0829 "FACHB929_GCF_014698625_1_CDS_0831"		salina_LEGE_00041_GCF_015207935_1_CDS_3075 "salina_LEGE_00041_GCF_015207935_1_CDS_2882" "salina_LEGE_00041_GCF_015207935_1_CDS_2884"	PCC_7339_GCF_019924095_1_CDS_1413 "PCC_7339_GCF_019924095_1_CDS_3597" "PCC_7339_GCF_019924095_1_CDS_3599"	PCC_6803_GCF_026127295_1_CDS_0428 "PCC_6803_GCF_026127295_1_CDS_0430"	PCC_6803_GCF_050408035_1_CDS_3641 "PCC_6803_GCF_050408035_1_CDS_3639"		LEGE_06083_GCF_015207725_1_CDS_3218
FACHB898_GCF_014698575_1_CDS_0773	shell	CRISPR-associated endonuclease Cas2	16	17	1.06	NA	NA				275	278	277.65		FACHB898_GCF_014698575_1_CDS_0773		PCC_7338_GCF_018282115_1_CDS_3514		IPPAS_B1465_GCF_003015225_1_CDS_3403			salina_LEGE_00031_GCF_015207985_1_CDS_2124	CS94_GCF_025128275_1_CDS_1951	PCC_6714_GCF_000478825_2_CDS_0924 "PCC_6714_GCF_000478825_2_CDS_3291"		PCC_6803_GCF_011392055_1_CDS_0431	FACHB908_GCF_014698595_1_CDS_2569	PCC_6803_GCF_000009725_1_CDS_3400				PCC_6803_GCF_018845095_1_CDS_3397		PCC_6803_GCF_000340785_1_CDS_3392				FACHB929_GCF_014698625_1_CDS_0827		salina_LEGE_00041_GCF_015207935_1_CDS_0394	PCC_7339_GCF_019924095_1_CDS_3621	PCC_6803_GCF_026127295_1_CDS_0431	PCC_6803_GCF_050408035_1_CDS_3638
FACHB898_GCF_014698575_1_CDS_0774	shell	CRISPR-associated endonuclease Cas1	16	17	1.06	NA	NA				389	989	918.41		FACHB898_GCF_014698575_1_CDS_0774		PCC_7338_GCF_018282115_1_CDS_3515		IPPAS_B1465_GCF_003015225_1_CDS_3402			salina_LEGE_00031_GCF_015207985_1_CDS_2123	CS94_GCF_025128275_1_CDS_1950	PCC_6714_GCF_000478825_2_CDS_0925 "PCC_6714_GCF_000478825_2_CDS_3292"		PCC_6803_GCF_011392055_1_CDS_0432	FACHB908_GCF_014698595_1_CDS_2570	PCC_6803_GCF_000009725_1_CDS_3399				PCC_6803_GCF_018845095_1_CDS_3396		PCC_6803_GCF_000340785_1_CDS_3391				FACHB929_GCF_014698625_1_CDS_0826		salina_LEGE_00041_GCF_015207935_1_CDS_0393	PCC_7339_GCF_019924095_1_CDS_3620	PCC_6803_GCF_026127295_1_CDS_0432	PCC_6803_GCF_050408035_1_CDS_3637
FACHB898_GCF_014698575_1_CDS_0775	shell	CRISPR-associated protein Csx18	15	25	1.67	NA	NA				290	314	299.6		FACHB898_GCF_014698575_1_CDS_0795 "FACHB898_GCF_014698575_1_CDS_0775"		PCC_7338_GCF_018282115_1_CDS_3516		IPPAS_B1465_GCF_003015225_1_CDS_3401 "IPPAS_B1465_GCF_003015225_1_CDS_3381"			salina_LEGE_00031_GCF_015207985_1_CDS_2122		PCC_6714_GCF_000478825_2_CDS_3293		PCC_6803_GCF_011392055_1_CDS_0453 "PCC_6803_GCF_011392055_1_CDS_0433"	FACHB908_GCF_014698595_1_CDS_2591 "FACHB908_GCF_014698595_1_CDS_2571"	PCC_6803_GCF_000009725_1_CDS_3398 "PCC_6803_GCF_000009725_1_CDS_3378"				PCC_6803_GCF_018845095_1_CDS_3395 "PCC_6803_GCF_018845095_1_CDS_3375"		PCC_6803_GCF_000340785_1_CDS_3370 "PCC_6803_GCF_000340785_1_CDS_3390"				FACHB929_GCF_014698625_1_CDS_0825 "FACHB929_GCF_014698625_1_CDS_0805"		salina_LEGE_00041_GCF_015207935_1_CDS_0392	PCC_7339_GCF_019924095_1_CDS_3619	PCC_6803_GCF_026127295_1_CDS_0453 "PCC_6803_GCF_026127295_1_CDS_0433"	PCC_6803_GCF_050408035_1_CDS_3616 "PCC_6803_GCF_050408035_1_CDS_3636"
FACHB898_GCF_014698575_1_CDS_0776	shell	type III-B CRISPR-associated protein Cas10/Cmr2	16	16	1	NA	NA				647	3068	2823.88		FACHB898_GCF_014698575_1_CDS_0776	salina_LEGE_06099_GCF_015207645_1_CDS_0353	PCC_7338_GCF_018282115_1_CDS_3517		IPPAS_B1465_GCF_003015225_1_CDS_3400			salina_LEGE_00031_GCF_015207985_1_CDS_2121		PCC_6714_GCF_000478825_2_CDS_3294		PCC_6803_GCF_011392055_1_CDS_0434	FACHB908_GCF_014698595_1_CDS_2572	PCC_6803_GCF_000009725_1_CDS_3397				PCC_6803_GCF_018845095_1_CDS_3394		PCC_6803_GCF_000340785_1_CDS_3389				FACHB929_GCF_014698625_1_CDS_0824		salina_LEGE_00041_GCF_015207935_1_CDS_0391	PCC_7339_GCF_019924095_1_CDS_3618	PCC_6803_GCF_026127295_1_CDS_0434	PCC_6803_GCF_050408035_1_CDS_3635
FACHB898_GCF_014698575_1_CDS_0777	shell	CRISPR-associated RAMP Cmr3	15	15	1	NA	NA				1106	1112	1111		FACHB898_GCF_014698575_1_CDS_0777		PCC_7338_GCF_018282115_1_CDS_3519		IPPAS_B1465_GCF_003015225_1_CDS_3399			salina_LEGE_00031_GCF_015207985_1_CDS_2119		PCC_6714_GCF_000478825_2_CDS_3295		PCC_6803_GCF_011392055_1_CDS_0435	FACHB908_GCF_014698595_1_CDS_2573	PCC_6803_GCF_000009725_1_CDS_3396				PCC_6803_GCF_018845095_1_CDS_3393		PCC_6803_GCF_000340785_1_CDS_3388				FACHB929_GCF_014698625_1_CDS_0823		salina_LEGE_00041_GCF_015207935_1_CDS_0389	PCC_7339_GCF_019924095_1_CDS_3616	PCC_6803_GCF_026127295_1_CDS_0435	PCC_6803_GCF_050408035_1_CDS_3634
FACHB898_GCF_014698575_1_CDS_0779	shell	type III-B CRISPR module RAMP protein Cmr4	13	13	1	NA	NA				779	812	784.08		FACHB898_GCF_014698575_1_CDS_0779		PCC_7338_GCF_018282115_1_CDS_3521		IPPAS_B1465_GCF_003015225_1_CDS_3397					PCC_6714_GCF_000478825_2_CDS_3296		PCC_6803_GCF_011392055_1_CDS_0437	FACHB908_GCF_014698595_1_CDS_2575	PCC_6803_GCF_000009725_1_CDS_3394				PCC_6803_GCF_018845095_1_CDS_3391		PCC_6803_GCF_000340785_1_CDS_3386				FACHB929_GCF_014698625_1_CDS_0821			PCC_7339_GCF_019924095_1_CDS_3614	PCC_6803_GCF_026127295_1_CDS_0437	PCC_6803_GCF_050408035_1_CDS_3632
FACHB898_GCF_014698575_1_CDS_0780	shell	CRISPR type III-B/RAMP module-associated protein Cmr5	13	13	1	NA	NA				395	422	399.15		FACHB898_GCF_014698575_1_CDS_0780		PCC_7338_GCF_018282115_1_CDS_3522		IPPAS_B1465_GCF_003015225_1_CDS_3396					PCC_6714_GCF_000478825_2_CDS_3297		PCC_6803_GCF_011392055_1_CDS_0438	FACHB908_GCF_014698595_1_CDS_2576	PCC_6803_GCF_000009725_1_CDS_3393				PCC_6803_GCF_018845095_1_CDS_3390		PCC_6803_GCF_000340785_1_CDS_3385				FACHB929_GCF_014698625_1_CDS_0820			PCC_7339_GCF_019924095_1_CDS_3613	PCC_6803_GCF_026127295_1_CDS_0438	PCC_6803_GCF_050408035_1_CDS_3631
FACHB898_GCF_014698575_1_CDS_0782	shell	hypothetical protein	10	10	1	NA	NA				227	227	227		FACHB898_GCF_014698575_1_CDS_0782				IPPAS_B1465_GCF_003015225_1_CDS_3394							PCC_6803_GCF_011392055_1_CDS_0440	FACHB908_GCF_014698595_1_CDS_2578	PCC_6803_GCF_000009725_1_CDS_3391				PCC_6803_GCF_018845095_1_CDS_3388		PCC_6803_GCF_000340785_1_CDS_3383				FACHB929_GCF_014698625_1_CDS_0818				PCC_6803_GCF_026127295_1_CDS_0440	PCC_6803_GCF_050408035_1_CDS_3629
FACHB898_GCF_014698575_1_CDS_0783	shell	Chromosome partition protein Smc	13	13	1	NA	NA				1133	1133	1133		FACHB898_GCF_014698575_1_CDS_0783				IPPAS_B1465_GCF_003015225_1_CDS_3393			salina_LEGE_00031_GCF_015207985_1_CDS_2127		PCC_6714_GCF_000478825_2_CDS_3299		PCC_6803_GCF_011392055_1_CDS_0441	FACHB908_GCF_014698595_1_CDS_2579	PCC_6803_GCF_000009725_1_CDS_3390				PCC_6803_GCF_018845095_1_CDS_3387		PCC_6803_GCF_000340785_1_CDS_3382				FACHB929_GCF_014698625_1_CDS_0817		salina_LEGE_00041_GCF_015207935_1_CDS_1201		PCC_6803_GCF_026127295_1_CDS_0441	PCC_6803_GCF_050408035_1_CDS_3628
FACHB898_GCF_014698575_1_CDS_0789	shell	RNA polymerase sigma factor, sigma-70 family	11	11	1	NA	NA				464	1040	987.64		FACHB898_GCF_014698575_1_CDS_0789				IPPAS_B1465_GCF_003015225_1_CDS_3387							PCC_6803_GCF_011392055_1_CDS_0447	FACHB908_GCF_014698595_1_CDS_2585	PCC_6803_GCF_000009725_1_CDS_3384				PCC_6803_GCF_018845095_1_CDS_3381		PCC_6803_GCF_000340785_1_CDS_3376				FACHB929_GCF_014698625_1_CDS_0811			PCC_7339_GCF_019924095_1_CDS_3623	PCC_6803_GCF_026127295_1_CDS_0447	PCC_6803_GCF_050408035_1_CDS_3622
FACHB898_GCF_014698575_1_CDS_0792	shell	CRISPR-associated endonuclease Cas2	10	10	1	NA	NA				281	281	281		FACHB898_GCF_014698575_1_CDS_0792				IPPAS_B1465_GCF_003015225_1_CDS_3384							PCC_6803_GCF_011392055_1_CDS_0450	FACHB908_GCF_014698595_1_CDS_2588	PCC_6803_GCF_000009725_1_CDS_3381				PCC_6803_GCF_018845095_1_CDS_3378		PCC_6803_GCF_000340785_1_CDS_3373				FACHB929_GCF_014698625_1_CDS_0808				PCC_6803_GCF_026127295_1_CDS_0450	PCC_6803_GCF_050408035_1_CDS_3619
FACHB898_GCF_014698575_1_CDS_0793	shell	CRISPR-associated endonuclease Cas1	10	10	1	NA	NA				1010	1010	1010		FACHB898_GCF_014698575_1_CDS_0793				IPPAS_B1465_GCF_003015225_1_CDS_3383							PCC_6803_GCF_011392055_1_CDS_0451	FACHB908_GCF_014698595_1_CDS_2589	PCC_6803_GCF_000009725_1_CDS_3380				PCC_6803_GCF_018845095_1_CDS_3377		PCC_6803_GCF_000340785_1_CDS_3372				FACHB929_GCF_014698625_1_CDS_0807				PCC_6803_GCF_026127295_1_CDS_0451	PCC_6803_GCF_050408035_1_CDS_3618
FACHB898_GCF_014698575_1_CDS_0794	shell	Holin	10	10	1	NA	NA				374	374	374		FACHB898_GCF_014698575_1_CDS_0794				IPPAS_B1465_GCF_003015225_1_CDS_3382							PCC_6803_GCF_011392055_1_CDS_0452	FACHB908_GCF_014698595_1_CDS_2590	PCC_6803_GCF_000009725_1_CDS_3379				PCC_6803_GCF_018845095_1_CDS_3376		PCC_6803_GCF_000340785_1_CDS_3371				FACHB929_GCF_014698625_1_CDS_0806				PCC_6803_GCF_026127295_1_CDS_0452	PCC_6803_GCF_050408035_1_CDS_3617
FACHB898_GCF_014698575_1_CDS_0796	shell	CRISPR-associated endoribonuclease Cas6	13	13	1	NA	NA				1103	1112	1105.08		FACHB898_GCF_014698575_1_CDS_0796				IPPAS_B1465_GCF_003015225_1_CDS_3380			salina_LEGE_00031_GCF_015207985_1_CDS_0550				PCC_6803_GCF_011392055_1_CDS_0454	FACHB908_GCF_014698595_1_CDS_2592	PCC_6803_GCF_000009725_1_CDS_3377				PCC_6803_GCF_018845095_1_CDS_3374		PCC_6803_GCF_000340785_1_CDS_3369				FACHB929_GCF_014698625_1_CDS_0804		salina_LEGE_00041_GCF_015207935_1_CDS_2889	PCC_7339_GCF_019924095_1_CDS_3592	PCC_6803_GCF_026127295_1_CDS_0454	PCC_6803_GCF_050408035_1_CDS_3615
FACHB898_GCF_014698575_1_CDS_0797	shell	Cas10/Cmr2 second palm domain-containing protein	10	10	1	NA	NA				1676	1676	1676		FACHB898_GCF_014698575_1_CDS_0797				IPPAS_B1465_GCF_003015225_1_CDS_3379							PCC_6803_GCF_011392055_1_CDS_0455	FACHB908_GCF_014698595_1_CDS_2593	PCC_6803_GCF_000009725_1_CDS_3376				PCC_6803_GCF_018845095_1_CDS_3373		PCC_6803_GCF_000340785_1_CDS_3368				FACHB929_GCF_014698625_1_CDS_0803				PCC_6803_GCF_026127295_1_CDS_0455	PCC_6803_GCF_050408035_1_CDS_3614
FACHB898_GCF_014698575_1_CDS_0798	shell	DUF324 domain-containing protein	10	10	1	NA	NA				2375	2375	2375		FACHB898_GCF_014698575_1_CDS_0798				IPPAS_B1465_GCF_003015225_1_CDS_3378							PCC_6803_GCF_011392055_1_CDS_0456	FACHB908_GCF_014698595_1_CDS_2594	PCC_6803_GCF_000009725_1_CDS_3375				PCC_6803_GCF_018845095_1_CDS_3372		PCC_6803_GCF_000340785_1_CDS_3367				FACHB929_GCF_014698625_1_CDS_0802				PCC_6803_GCF_026127295_1_CDS_0456	PCC_6803_GCF_050408035_1_CDS_3613
FACHB898_GCF_014698575_1_CDS_0799	shell	DUF324 domain-containing protein	10	10	1	NA	NA				1568	1568	1568		FACHB898_GCF_014698575_1_CDS_0799				IPPAS_B1465_GCF_003015225_1_CDS_3377							PCC_6803_GCF_011392055_1_CDS_0457	FACHB908_GCF_014698595_1_CDS_2595	PCC_6803_GCF_000009725_1_CDS_3374				PCC_6803_GCF_018845095_1_CDS_3371		PCC_6803_GCF_000340785_1_CDS_3366				FACHB929_GCF_014698625_1_CDS_0801				PCC_6803_GCF_026127295_1_CDS_0457	PCC_6803_GCF_050408035_1_CDS_3612
FACHB898_GCF_014698575_1_CDS_0800	shell	CRISPR-associated protein Csx19	10	10	1	NA	NA				560	560	560		FACHB898_GCF_014698575_1_CDS_0800				IPPAS_B1465_GCF_003015225_1_CDS_3376							PCC_6803_GCF_011392055_1_CDS_0458	FACHB908_GCF_014698595_1_CDS_2596	PCC_6803_GCF_000009725_1_CDS_3373				PCC_6803_GCF_018845095_1_CDS_3370		PCC_6803_GCF_000340785_1_CDS_3365				FACHB929_GCF_014698625_1_CDS_0800				PCC_6803_GCF_026127295_1_CDS_0458	PCC_6803_GCF_050408035_1_CDS_3611
FACHB898_GCF_014698575_1_CDS_0801	shell	DUF324 domain-containing protein	10	10	1	NA	NA				2387	2387	2387		FACHB898_GCF_014698575_1_CDS_0801				IPPAS_B1465_GCF_003015225_1_CDS_3375							PCC_6803_GCF_011392055_1_CDS_0459	FACHB908_GCF_014698595_1_CDS_2597	PCC_6803_GCF_000009725_1_CDS_3372				PCC_6803_GCF_018845095_1_CDS_3369		PCC_6803_GCF_000340785_1_CDS_3364				FACHB929_GCF_014698625_1_CDS_0799				PCC_6803_GCF_026127295_1_CDS_0459	PCC_6803_GCF_050408035_1_CDS_3610
FACHB898_GCF_014698575_1_CDS_0802	shell	CRISPR system ring nuclease SSO1393-like domain-containing protein	10	10	1	NA	NA				1115	1115	1115		FACHB898_GCF_014698575_1_CDS_0802				IPPAS_B1465_GCF_003015225_1_CDS_3374							PCC_6803_GCF_011392055_1_CDS_0460	FACHB908_GCF_014698595_1_CDS_2598	PCC_6803_GCF_000009725_1_CDS_3371				PCC_6803_GCF_018845095_1_CDS_3368		PCC_6803_GCF_000340785_1_CDS_3363				FACHB929_GCF_014698625_1_CDS_0798				PCC_6803_GCF_026127295_1_CDS_0460	PCC_6803_GCF_050408035_1_CDS_3609
FACHB898_GCF_014698575_1_CDS_0804	shell	von Willebrand factor type A domain / Macro domain, possibly P-ribose binding module	13	13	1	NA	NA				1766	1766	1766		FACHB898_GCF_014698575_1_CDS_0804		PCC_7338_GCF_018282115_1_CDS_2836		IPPAS_B1465_GCF_003015225_1_CDS_3372					PCC_6714_GCF_000478825_2_CDS_3326		PCC_6803_GCF_011392055_1_CDS_0462	FACHB908_GCF_014698595_1_CDS_2600	PCC_6803_GCF_000009725_1_CDS_3369				PCC_6803_GCF_018845095_1_CDS_3366		PCC_6803_GCF_000340785_1_CDS_3361				FACHB929_GCF_014698625_1_CDS_0796			PCC_7339_GCF_019924095_1_CDS_1309	PCC_6803_GCF_026127295_1_CDS_0462	PCC_6803_GCF_050408035_1_CDS_3607
FACHB898_GCF_014698575_1_CDS_0805	shell	HTH merR-type domain-containing protein	13	13	1	NA	NA				644	644	644		FACHB898_GCF_014698575_1_CDS_0805		PCC_7338_GCF_018282115_1_CDS_2835		IPPAS_B1465_GCF_003015225_1_CDS_3371					PCC_6714_GCF_000478825_2_CDS_3325		PCC_6803_GCF_011392055_1_CDS_0463	FACHB908_GCF_014698595_1_CDS_2601	PCC_6803_GCF_000009725_1_CDS_3368				PCC_6803_GCF_018845095_1_CDS_3365		PCC_6803_GCF_000340785_1_CDS_3360				FACHB929_GCF_014698625_1_CDS_0795			PCC_7339_GCF_019924095_1_CDS_1308	PCC_6803_GCF_026127295_1_CDS_0463	PCC_6803_GCF_050408035_1_CDS_3606
FACHB898_GCF_014698575_1_CDS_0807	shell	hypothetical protein	10	10	1	NA	NA				374	374	374		FACHB898_GCF_014698575_1_CDS_0807				IPPAS_B1465_GCF_003015225_1_CDS_3369							PCC_6803_GCF_011392055_1_CDS_0465	FACHB908_GCF_014698595_1_CDS_2603	PCC_6803_GCF_000009725_1_CDS_3366				PCC_6803_GCF_018845095_1_CDS_3363		PCC_6803_GCF_000340785_1_CDS_3358				FACHB929_GCF_014698625_1_CDS_0793				PCC_6803_GCF_026127295_1_CDS_0465	PCC_6803_GCF_050408035_1_CDS_3604
FACHB898_GCF_014698575_1_CDS_0808	shell	hypothetical protein	13	13	1	NA	NA				278	278	278		FACHB898_GCF_014698575_1_CDS_0808				IPPAS_B1465_GCF_003015225_1_CDS_3368			salina_LEGE_00031_GCF_015207985_1_CDS_0456				PCC_6803_GCF_011392055_1_CDS_0466	FACHB908_GCF_014698595_1_CDS_2604	PCC_6803_GCF_000009725_1_CDS_3365		FACHB383_GCF_014698605_1_CDS_3621		PCC_6803_GCF_018845095_1_CDS_3362		PCC_6803_GCF_000340785_1_CDS_3357				FACHB929_GCF_014698625_1_CDS_0792		salina_LEGE_00041_GCF_015207935_1_CDS_2899		PCC_6803_GCF_026127295_1_CDS_0466	PCC_6803_GCF_050408035_1_CDS_3603
FACHB898_GCF_014698575_1_CDS_0810	shell	Ssl7053 protein	10	10	1	NA	NA				242	242	242		FACHB898_GCF_014698575_1_CDS_0810				IPPAS_B1465_GCF_003015225_1_CDS_3366							PCC_6803_GCF_011392055_1_CDS_0468	FACHB908_GCF_014698595_1_CDS_2606	PCC_6803_GCF_000009725_1_CDS_3363				PCC_6803_GCF_018845095_1_CDS_3360		PCC_6803_GCF_000340785_1_CDS_3355				FACHB929_GCF_014698625_1_CDS_0790				PCC_6803_GCF_026127295_1_CDS_0468	PCC_6803_GCF_050408035_1_CDS_3601
FACHB898_GCF_014698575_1_CDS_0811	shell	hypothetical protein	10	10	1	NA	NA				170	170	170		FACHB898_GCF_014698575_1_CDS_0811				IPPAS_B1465_GCF_003015225_1_CDS_3365							PCC_6803_GCF_011392055_1_CDS_0469	FACHB908_GCF_014698595_1_CDS_2607	PCC_6803_GCF_000009725_1_CDS_3362				PCC_6803_GCF_018845095_1_CDS_3359		PCC_6803_GCF_000340785_1_CDS_3354				FACHB929_GCF_014698625_1_CDS_0789				PCC_6803_GCF_026127295_1_CDS_0469	PCC_6803_GCF_050408035_1_CDS_3600
FACHB898_GCF_014698575_1_CDS_0812	shell	hypothetical protein	10	10	1	NA	NA				290	290	290		FACHB898_GCF_014698575_1_CDS_0812				IPPAS_B1465_GCF_003015225_1_CDS_3364							PCC_6803_GCF_011392055_1_CDS_0470	FACHB908_GCF_014698595_1_CDS_2608	PCC_6803_GCF_000009725_1_CDS_3361				PCC_6803_GCF_018845095_1_CDS_3358		PCC_6803_GCF_000340785_1_CDS_3353				FACHB929_GCF_014698625_1_CDS_0788				PCC_6803_GCF_026127295_1_CDS_0470	PCC_6803_GCF_050408035_1_CDS_3599
FACHB898_GCF_014698575_1_CDS_0813	shell	Endopeptidase Clp	10	10	1	NA	NA				266	266	266		FACHB898_GCF_014698575_1_CDS_0813				IPPAS_B1465_GCF_003015225_1_CDS_3363							PCC_6803_GCF_011392055_1_CDS_0471	FACHB908_GCF_014698595_1_CDS_2609	PCC_6803_GCF_000009725_1_CDS_3360				PCC_6803_GCF_018845095_1_CDS_3357		PCC_6803_GCF_000340785_1_CDS_3352				FACHB929_GCF_014698625_1_CDS_0787				PCC_6803_GCF_026127295_1_CDS_0471	PCC_6803_GCF_050408035_1_CDS_3598
FACHB898_GCF_014698575_1_CDS_0814	shell	N-acetyltransferase domain-containing protein	13	13	1	NA	NA				593	596	593.69		FACHB898_GCF_014698575_1_CDS_0814				IPPAS_B1465_GCF_003015225_1_CDS_3362			salina_LEGE_00031_GCF_015207985_1_CDS_2469				PCC_6803_GCF_011392055_1_CDS_0472	FACHB908_GCF_014698595_1_CDS_2610	PCC_6803_GCF_000009725_1_CDS_3359		FACHB383_GCF_014698605_1_CDS_3622		PCC_6803_GCF_018845095_1_CDS_3356		PCC_6803_GCF_000340785_1_CDS_3351				FACHB929_GCF_014698625_1_CDS_0786		salina_LEGE_00041_GCF_015207935_1_CDS_2897		PCC_6803_GCF_026127295_1_CDS_0472	PCC_6803_GCF_050408035_1_CDS_3597
FACHB898_GCF_014698575_1_CDS_0816	shell	Ssl8028 protein	15	27	1.8	NA	NA				218	221	220.78		FACHB898_GCF_014698575_1_CDS_1861 "FACHB898_GCF_014698575_1_CDS_0816"				IPPAS_B1465_GCF_003015225_1_CDS_3442 "IPPAS_B1465_GCF_003015225_1_CDS_3360"			salina_LEGE_00031_GCF_015207985_1_CDS_3075 "salina_LEGE_00031_GCF_015207985_1_CDS_3182"				PCC_6803_GCF_011392055_1_CDS_0474 "PCC_6803_GCF_011392055_1_CDS_1660"	FACHB908_GCF_014698595_1_CDS_2612 "FACHB908_GCF_014698595_1_CDS_3034"	PCC_6803_GCF_000009725_1_CDS_3357 "PCC_6803_GCF_000009725_1_CDS_3439"		FACHB383_GCF_014698605_1_CDS_3629		PCC_6803_GCF_018845095_1_CDS_3436 "PCC_6803_GCF_018845095_1_CDS_3354"		PCC_6803_GCF_000340785_1_CDS_3431 "PCC_6803_GCF_000340785_1_CDS_3349"				FACHB929_GCF_014698625_1_CDS_0784 "FACHB929_GCF_014698625_1_CDS_1889"		salina_LEGE_00041_GCF_015207935_1_CDS_0034 "salina_LEGE_00041_GCF_015207935_1_CDS_1183"		PCC_6803_GCF_026127295_1_CDS_1660 "PCC_6803_GCF_026127295_1_CDS_0474"	PCC_6803_GCF_050408035_1_CDS_3677 "PCC_6803_GCF_050408035_1_CDS_3595"	PCC_7509_GCF_000332075_2_CDS_4635	LEGE_06083_GCF_015207725_1_CDS_0106
FACHB898_GCF_014698575_1_CDS_0817	shell	Sll7047 protein	10	10	1	NA	NA				731	731	731		FACHB898_GCF_014698575_1_CDS_0817				IPPAS_B1465_GCF_003015225_1_CDS_3359							PCC_6803_GCF_011392055_1_CDS_0475	FACHB908_GCF_014698595_1_CDS_2613	PCC_6803_GCF_000009725_1_CDS_3356				PCC_6803_GCF_018845095_1_CDS_3353		PCC_6803_GCF_000340785_1_CDS_3348				FACHB929_GCF_014698625_1_CDS_0783				PCC_6803_GCF_026127295_1_CDS_0475	PCC_6803_GCF_050408035_1_CDS_3594
FACHB898_GCF_014698575_1_CDS_0819	shell	hypothetical protein	8	8	1	NA	NA				116	116	116		FACHB898_GCF_014698575_1_CDS_0819											PCC_6803_GCF_011392055_1_CDS_0477	FACHB908_GCF_014698595_1_CDS_2615	PCC_6803_GCF_000009725_1_CDS_3354				PCC_6803_GCF_018845095_1_CDS_3351						FACHB929_GCF_014698625_1_CDS_0781				PCC_6803_GCF_026127295_1_CDS_0477	PCC_6803_GCF_050408035_1_CDS_3592
FACHB898_GCF_014698575_1_CDS_0821	shell	Ribbon-helix-helix protein CopG domain-containing protein	15	15	1	NA	NA				578	584	582.4		FACHB898_GCF_014698575_1_CDS_0821		PCC_7338_GCF_018282115_1_CDS_3453		IPPAS_B1465_GCF_003015225_1_CDS_3356			salina_LEGE_00031_GCF_015207985_1_CDS_0549		PCC_6714_GCF_000478825_2_CDS_3322		PCC_6803_GCF_011392055_1_CDS_0479	FACHB908_GCF_014698595_1_CDS_2617	PCC_6803_GCF_000009725_1_CDS_3352				PCC_6803_GCF_018845095_1_CDS_3349		PCC_6803_GCF_000340785_1_CDS_3345				FACHB929_GCF_014698625_1_CDS_0779		salina_LEGE_00041_GCF_015207935_1_CDS_2890	PCC_7339_GCF_019924095_1_CDS_3591	PCC_6803_GCF_026127295_1_CDS_0479	PCC_6803_GCF_050408035_1_CDS_3590
FACHB898_GCF_014698575_1_CDS_0822	shell	Ssl7042 protein	10	10	1	NA	NA				254	254	254		FACHB898_GCF_014698575_1_CDS_0822				IPPAS_B1465_GCF_003015225_1_CDS_3355							PCC_6803_GCF_011392055_1_CDS_0480	FACHB908_GCF_014698595_1_CDS_2618	PCC_6803_GCF_000009725_1_CDS_3351				PCC_6803_GCF_018845095_1_CDS_3348		PCC_6803_GCF_000340785_1_CDS_3344				FACHB929_GCF_014698625_1_CDS_0778				PCC_6803_GCF_026127295_1_CDS_0480	PCC_6803_GCF_050408035_1_CDS_3589
FACHB898_GCF_014698575_1_CDS_0823	shell	Slr7041 protein	16	16	1	NA	NA				350	356	353.75		FACHB898_GCF_014698575_1_CDS_0823		PCC_7338_GCF_018282115_1_CDS_0662		IPPAS_B1465_GCF_003015225_1_CDS_3354			salina_LEGE_00031_GCF_015207985_1_CDS_2125				PCC_6803_GCF_011392055_1_CDS_0481	FACHB908_GCF_014698595_1_CDS_2619	PCC_6803_GCF_000009725_1_CDS_3350		FACHB383_GCF_014698605_1_CDS_3768		PCC_6803_GCF_018845095_1_CDS_3347		PCC_6803_GCF_000340785_1_CDS_3343				FACHB929_GCF_014698625_1_CDS_0777		salina_LEGE_00041_GCF_015207935_1_CDS_1203	PCC_7339_GCF_019924095_1_CDS_3491	PCC_6803_GCF_026127295_1_CDS_0481	PCC_6803_GCF_050408035_1_CDS_3588		LEGE_06083_GCF_015207725_1_CDS_2092
FACHB898_GCF_014698575_1_CDS_0824	shell	Ssr7040 protein	16	16	1	NA	NA				251	251	251		FACHB898_GCF_014698575_1_CDS_0824		PCC_7338_GCF_018282115_1_CDS_0661		IPPAS_B1465_GCF_003015225_1_CDS_3353			salina_LEGE_00031_GCF_015207985_1_CDS_2126				PCC_6803_GCF_011392055_1_CDS_0482	FACHB908_GCF_014698595_1_CDS_2620	PCC_6803_GCF_000009725_1_CDS_3349		FACHB383_GCF_014698605_1_CDS_3769		PCC_6803_GCF_018845095_1_CDS_3346		PCC_6803_GCF_000340785_1_CDS_3342				FACHB929_GCF_014698625_1_CDS_0776		salina_LEGE_00041_GCF_015207935_1_CDS_1202	PCC_7339_GCF_019924095_1_CDS_3492	PCC_6803_GCF_026127295_1_CDS_0482	PCC_6803_GCF_050408035_1_CDS_3587		LEGE_06083_GCF_015207725_1_CDS_2093
FACHB898_GCF_014698575_1_CDS_0825	shell	Ssl7039 protein	11	12	1.09	NA	NA				188	344	326.5		FACHB898_GCF_014698575_1_CDS_0825				IPPAS_B1465_GCF_003015225_1_CDS_3352							PCC_6803_GCF_011392055_1_CDS_0483	FACHB908_GCF_014698595_1_CDS_2621	PCC_6803_GCF_000009725_1_CDS_3348				PCC_6803_GCF_018845095_1_CDS_3345		PCC_6803_GCF_000340785_1_CDS_3341		LKSZ1_GCF_040436315_1_CDS_2519 "LKSZ1_GCF_040436315_1_CDS_2515"		FACHB929_GCF_014698625_1_CDS_0775				PCC_6803_GCF_026127295_1_CDS_0483	PCC_6803_GCF_050408035_1_CDS_3586
FACHB898_GCF_014698575_1_CDS_0826	shell	Ssl7038 protein	14	15	1.07	NA	NA				170	287	263.6		FACHB898_GCF_014698575_1_CDS_0826				IPPAS_B1465_GCF_003015225_1_CDS_3351			salina_LEGE_00031_GCF_015207985_1_CDS_3207				PCC_6803_GCF_011392055_1_CDS_0484	FACHB908_GCF_014698595_1_CDS_2622	PCC_6803_GCF_000009725_1_CDS_3347		FACHB383_GCF_014698605_1_CDS_3613		PCC_6803_GCF_018845095_1_CDS_3344		PCC_6803_GCF_000340785_1_CDS_3340		LKSZ1_GCF_040436315_1_CDS_2520 "LKSZ1_GCF_040436315_1_CDS_2516"		FACHB929_GCF_014698625_1_CDS_0774		salina_LEGE_00041_GCF_015207935_1_CDS_2907		PCC_6803_GCF_026127295_1_CDS_0484	PCC_6803_GCF_050408035_1_CDS_3585
FACHB898_GCF_014698575_1_CDS_0827	shell	hypothetical protein	10	10	1	NA	NA				290	290	290		FACHB898_GCF_014698575_1_CDS_0827				IPPAS_B1465_GCF_003015225_1_CDS_3350							PCC_6803_GCF_011392055_1_CDS_0485	FACHB908_GCF_014698595_1_CDS_2623	PCC_6803_GCF_000009725_1_CDS_3346				PCC_6803_GCF_018845095_1_CDS_3343		PCC_6803_GCF_000340785_1_CDS_3339				FACHB929_GCF_014698625_1_CDS_0773				PCC_6803_GCF_026127295_1_CDS_0485	PCC_6803_GCF_050408035_1_CDS_3584
FACHB898_GCF_014698575_1_CDS_0829	shell	hypothetical protein	12	12	1	NA	NA				194	200	195		FACHB898_GCF_014698575_1_CDS_0829				IPPAS_B1465_GCF_003015225_1_CDS_3348			salina_LEGE_00031_GCF_015207985_1_CDS_3070				PCC_6803_GCF_011392055_1_CDS_0487	FACHB908_GCF_014698595_1_CDS_2625	PCC_6803_GCF_000009725_1_CDS_3344				PCC_6803_GCF_018845095_1_CDS_3341		PCC_6803_GCF_000340785_1_CDS_3337				FACHB929_GCF_014698625_1_CDS_0771		salina_LEGE_00041_GCF_015207935_1_CDS_0039		PCC_6803_GCF_026127295_1_CDS_0487	PCC_6803_GCF_050408035_1_CDS_3582
FACHB898_GCF_014698575_1_CDS_0830	shell	Sll7034 protein	10	10	1	NA	NA				332	332	332		FACHB898_GCF_014698575_1_CDS_0830				IPPAS_B1465_GCF_003015225_1_CDS_3347							PCC_6803_GCF_011392055_1_CDS_0488	FACHB908_GCF_014698595_1_CDS_2626	PCC_6803_GCF_000009725_1_CDS_3343				PCC_6803_GCF_018845095_1_CDS_3340		PCC_6803_GCF_000340785_1_CDS_3336				FACHB929_GCF_014698625_1_CDS_0770				PCC_6803_GCF_026127295_1_CDS_0488	PCC_6803_GCF_050408035_1_CDS_3581
FACHB898_GCF_014698575_1_CDS_0834	shell	hypothetical protein	10	10	1	NA	NA				164	164	164		FACHB898_GCF_014698575_1_CDS_0834				IPPAS_B1465_GCF_003015225_1_CDS_3343							PCC_6803_GCF_011392055_1_CDS_0492	FACHB908_GCF_014698595_1_CDS_2630	PCC_6803_GCF_000009725_1_CDS_3339				PCC_6803_GCF_018845095_1_CDS_3336		PCC_6803_GCF_000340785_1_CDS_3332				FACHB929_GCF_014698625_1_CDS_0766				PCC_6803_GCF_026127295_1_CDS_0492	PCC_6803_GCF_050408035_1_CDS_3577
FACHB898_GCF_014698575_1_CDS_0835	shell	Sll7031 protein	17	17	1	NA	NA				275	302	292.29		FACHB898_GCF_014698575_1_CDS_0835		PCC_7338_GCF_018282115_1_CDS_3458		IPPAS_B1465_GCF_003015225_1_CDS_3342			salina_LEGE_00031_GCF_015207985_1_CDS_2466				PCC_6803_GCF_011392055_1_CDS_0493	FACHB908_GCF_014698595_1_CDS_2631	PCC_6803_GCF_000009725_1_CDS_3338		FACHB383_GCF_014698605_1_CDS_3625		PCC_6803_GCF_018845095_1_CDS_3335		PCC_6803_GCF_000340785_1_CDS_3331		LKSZ1_GCF_040436315_1_CDS_3133		FACHB929_GCF_014698625_1_CDS_0765		salina_LEGE_00041_GCF_015207935_1_CDS_2894	PCC_7339_GCF_019924095_1_CDS_3584	PCC_6803_GCF_026127295_1_CDS_0493	PCC_6803_GCF_050408035_1_CDS_3576	PCC_7509_GCF_000332075_2_CDS_0897
FACHB898_GCF_014698575_1_CDS_0836	shell	Sll7030 protein	17	17	1	NA	NA				503	530	505.47		FACHB898_GCF_014698575_1_CDS_0836		PCC_7338_GCF_018282115_1_CDS_3459		IPPAS_B1465_GCF_003015225_1_CDS_3341			salina_LEGE_00031_GCF_015207985_1_CDS_2467				PCC_6803_GCF_011392055_1_CDS_0494	FACHB908_GCF_014698595_1_CDS_2632	PCC_6803_GCF_000009725_1_CDS_3337		FACHB383_GCF_014698605_1_CDS_3624		PCC_6803_GCF_018845095_1_CDS_3334		PCC_6803_GCF_000340785_1_CDS_3330		LKSZ1_GCF_040436315_1_CDS_3134		FACHB929_GCF_014698625_1_CDS_0764		salina_LEGE_00041_GCF_015207935_1_CDS_2895	PCC_7339_GCF_019924095_1_CDS_3583	PCC_6803_GCF_026127295_1_CDS_0494	PCC_6803_GCF_050408035_1_CDS_3575	PCC_7509_GCF_000332075_2_CDS_0898
FACHB898_GCF_014698575_1_CDS_0837	shell	Sll7029 protein	10	10	1	NA	NA				1025	1025	1025		FACHB898_GCF_014698575_1_CDS_0837				IPPAS_B1465_GCF_003015225_1_CDS_3340							PCC_6803_GCF_011392055_1_CDS_0495	FACHB908_GCF_014698595_1_CDS_2633	PCC_6803_GCF_000009725_1_CDS_3336				PCC_6803_GCF_018845095_1_CDS_3333		PCC_6803_GCF_000340785_1_CDS_3329				FACHB929_GCF_014698625_1_CDS_0763				PCC_6803_GCF_026127295_1_CDS_0495	PCC_6803_GCF_050408035_1_CDS_3574
FACHB898_GCF_014698575_1_CDS_0838	shell	Sll7028 protein	10	10	1	NA	NA				1256	1256	1256		FACHB898_GCF_014698575_1_CDS_0838				IPPAS_B1465_GCF_003015225_1_CDS_3339							PCC_6803_GCF_011392055_1_CDS_0496	FACHB908_GCF_014698595_1_CDS_2634	PCC_6803_GCF_000009725_1_CDS_3335				PCC_6803_GCF_018845095_1_CDS_3332		PCC_6803_GCF_000340785_1_CDS_3328				FACHB929_GCF_014698625_1_CDS_0762				PCC_6803_GCF_026127295_1_CDS_0496	PCC_6803_GCF_050408035_1_CDS_3573
FACHB898_GCF_014698575_1_CDS_0839	shell	Toxin secretion, membrane fusion protein	11	11	1	NA	NA				179	188	187.18		FACHB898_GCF_014698575_1_CDS_0839				IPPAS_B1465_GCF_003015225_1_CDS_3338							PCC_6803_GCF_011392055_1_CDS_0497	FACHB908_GCF_014698595_1_CDS_2635	PCC_6803_GCF_000009725_1_CDS_3334				PCC_6803_GCF_018845095_1_CDS_3331		PCC_6803_GCF_000340785_1_CDS_3327		LKSZ1_GCF_040436315_1_CDS_2755		FACHB929_GCF_014698625_1_CDS_0761				PCC_6803_GCF_026127295_1_CDS_0497	PCC_6803_GCF_050408035_1_CDS_3572
FACHB898_GCF_014698575_1_CDS_0840	shell	Nucleotidyltransferase family protein	10	10	1	NA	NA				191	191	191		FACHB898_GCF_014698575_1_CDS_0840				IPPAS_B1465_GCF_003015225_1_CDS_3337							PCC_6803_GCF_011392055_1_CDS_0498	FACHB908_GCF_014698595_1_CDS_2636	PCC_6803_GCF_000009725_1_CDS_3333				PCC_6803_GCF_018845095_1_CDS_3330		PCC_6803_GCF_000340785_1_CDS_3326				FACHB929_GCF_014698625_1_CDS_0760				PCC_6803_GCF_026127295_1_CDS_0498	PCC_6803_GCF_050408035_1_CDS_3571
FACHB898_GCF_014698575_1_CDS_0841	shell	hypothetical protein	10	10	1	NA	NA				110	110	110		FACHB898_GCF_014698575_1_CDS_0841				IPPAS_B1465_GCF_003015225_1_CDS_3336							PCC_6803_GCF_011392055_1_CDS_0499	FACHB908_GCF_014698595_1_CDS_2637	PCC_6803_GCF_000009725_1_CDS_3332				PCC_6803_GCF_018845095_1_CDS_3329		PCC_6803_GCF_000340785_1_CDS_3325				FACHB929_GCF_014698625_1_CDS_0759				PCC_6803_GCF_026127295_1_CDS_0499	PCC_6803_GCF_050408035_1_CDS_3570
FACHB898_GCF_014698575_1_CDS_0842	shell	anti-phage DNA glycosylase Brig1	10	10	1	NA	NA				584	584	584		FACHB898_GCF_014698575_1_CDS_0842				IPPAS_B1465_GCF_003015225_1_CDS_3334							PCC_6803_GCF_011392055_1_CDS_0500	FACHB908_GCF_014698595_1_CDS_2638	PCC_6803_GCF_000009725_1_CDS_3330				PCC_6803_GCF_018845095_1_CDS_3328		PCC_6803_GCF_000340785_1_CDS_3323				FACHB929_GCF_014698625_1_CDS_0758				PCC_6803_GCF_026127295_1_CDS_0500	PCC_6803_GCF_050408035_1_CDS_3568
FACHB898_GCF_014698575_1_CDS_0843	shell	hypothetical protein	10	10	1	NA	NA				368	368	368		FACHB898_GCF_014698575_1_CDS_0843				IPPAS_B1465_GCF_003015225_1_CDS_3333							PCC_6803_GCF_011392055_1_CDS_0501	FACHB908_GCF_014698595_1_CDS_2639	PCC_6803_GCF_000009725_1_CDS_3329				PCC_6803_GCF_018845095_1_CDS_3327		PCC_6803_GCF_000340785_1_CDS_3322				FACHB929_GCF_014698625_1_CDS_0757				PCC_6803_GCF_026127295_1_CDS_0501	PCC_6803_GCF_050408035_1_CDS_3567
FACHB898_GCF_014698575_1_CDS_0844	shell	Slr7025 protein	10	10	1	NA	NA				389	389	389		FACHB898_GCF_014698575_1_CDS_0844				IPPAS_B1465_GCF_003015225_1_CDS_3332							PCC_6803_GCF_011392055_1_CDS_0502	FACHB908_GCF_014698595_1_CDS_2640	PCC_6803_GCF_000009725_1_CDS_3328				PCC_6803_GCF_018845095_1_CDS_3326		PCC_6803_GCF_000340785_1_CDS_3321				FACHB929_GCF_014698625_1_CDS_0756				PCC_6803_GCF_026127295_1_CDS_0502	PCC_6803_GCF_050408035_1_CDS_3566
FACHB898_GCF_014698575_1_CDS_0845	shell	Slr7024 protein	11	11	1	NA	NA				1730	1730	1730		FACHB898_GCF_014698575_1_CDS_0845				IPPAS_B1465_GCF_003015225_1_CDS_3331					PCC_6714_GCF_000478825_2_CDS_3337		PCC_6803_GCF_011392055_1_CDS_0503	FACHB908_GCF_014698595_1_CDS_2641	PCC_6803_GCF_000009725_1_CDS_3327				PCC_6803_GCF_018845095_1_CDS_3325		PCC_6803_GCF_000340785_1_CDS_3320				FACHB929_GCF_014698625_1_CDS_0755				PCC_6803_GCF_026127295_1_CDS_0503	PCC_6803_GCF_050408035_1_CDS_3565
FACHB898_GCF_014698575_1_CDS_0847	shell	CRISPR-associated endonuclease Cas2	11	11	1	NA	NA				284	284	284		FACHB898_GCF_014698575_1_CDS_0847	salina_LEGE_06099_GCF_015207645_1_CDS_2964			IPPAS_B1465_GCF_003015225_1_CDS_3329							PCC_6803_GCF_011392055_1_CDS_0505	FACHB908_GCF_014698595_1_CDS_3086	PCC_6803_GCF_000009725_1_CDS_3325				PCC_6803_GCF_018845095_1_CDS_3323		PCC_6803_GCF_000340785_1_CDS_3318				FACHB929_GCF_014698625_1_CDS_0753				PCC_6803_GCF_026127295_1_CDS_0505	PCC_6803_GCF_050408035_1_CDS_3563
FACHB898_GCF_014698575_1_CDS_0848	shell	type I-D CRISPR-associated endonuclease Cas1d	11	12	1.09	NA	NA				377	977	895.75		FACHB898_GCF_014698575_1_CDS_0848	salina_LEGE_06099_GCF_015207645_1_CDS_2965 "salina_LEGE_06099_GCF_015207645_1_CDS_2966"			IPPAS_B1465_GCF_003015225_1_CDS_3328							PCC_6803_GCF_011392055_1_CDS_0506	FACHB908_GCF_014698595_1_CDS_3085	PCC_6803_GCF_000009725_1_CDS_3324				PCC_6803_GCF_018845095_1_CDS_3322		PCC_6803_GCF_000340785_1_CDS_3317				FACHB929_GCF_014698625_1_CDS_0752				PCC_6803_GCF_026127295_1_CDS_0506	PCC_6803_GCF_050408035_1_CDS_3562
FACHB898_GCF_014698575_1_CDS_0849	shell	CRISPR-associated protein Cas4	11	11	1	NA	NA				572	578	572.55		FACHB898_GCF_014698575_1_CDS_0849	salina_LEGE_06099_GCF_015207645_1_CDS_2967			IPPAS_B1465_GCF_003015225_1_CDS_3327							PCC_6803_GCF_011392055_1_CDS_0507	FACHB908_GCF_014698595_1_CDS_3084	PCC_6803_GCF_000009725_1_CDS_3323				PCC_6803_GCF_018845095_1_CDS_3321		PCC_6803_GCF_000340785_1_CDS_3316				FACHB929_GCF_014698625_1_CDS_0751				PCC_6803_GCF_026127295_1_CDS_0507	PCC_6803_GCF_050408035_1_CDS_3561
FACHB898_GCF_014698575_1_CDS_0850	shell	CRISPR-associated endoribonuclease Cas6	10	10	1	NA	NA				788	788	788		FACHB898_GCF_014698575_1_CDS_0850				IPPAS_B1465_GCF_003015225_1_CDS_3326							PCC_6803_GCF_011392055_1_CDS_0508	FACHB908_GCF_014698595_1_CDS_3083	PCC_6803_GCF_000009725_1_CDS_3322				PCC_6803_GCF_018845095_1_CDS_3320		PCC_6803_GCF_000340785_1_CDS_3315				FACHB929_GCF_014698625_1_CDS_0750				PCC_6803_GCF_026127295_1_CDS_0508	PCC_6803_GCF_050408035_1_CDS_3560
FACHB898_GCF_014698575_1_CDS_0851	shell	type I-D CRISPR-associated protein Cas5/Csc1	10	10	1	NA	NA				764	764	764		FACHB898_GCF_014698575_1_CDS_0851				IPPAS_B1465_GCF_003015225_1_CDS_3325							PCC_6803_GCF_011392055_1_CDS_0509	FACHB908_GCF_014698595_1_CDS_3082	PCC_6803_GCF_000009725_1_CDS_3321				PCC_6803_GCF_018845095_1_CDS_3319		PCC_6803_GCF_000340785_1_CDS_3314				FACHB929_GCF_014698625_1_CDS_0749				PCC_6803_GCF_026127295_1_CDS_0509	PCC_6803_GCF_050408035_1_CDS_3559
FACHB898_GCF_014698575_1_CDS_0852	shell	type I-D CRISPR-associated protein Cas7/Csc2	10	10	1	NA	NA				989	989	989		FACHB898_GCF_014698575_1_CDS_0852				IPPAS_B1465_GCF_003015225_1_CDS_3324							PCC_6803_GCF_011392055_1_CDS_0510	FACHB908_GCF_014698595_1_CDS_3081	PCC_6803_GCF_000009725_1_CDS_3320				PCC_6803_GCF_018845095_1_CDS_3318		PCC_6803_GCF_000340785_1_CDS_3313				FACHB929_GCF_014698625_1_CDS_0748				PCC_6803_GCF_026127295_1_CDS_0510	PCC_6803_GCF_050408035_1_CDS_3558
FACHB898_GCF_014698575_1_CDS_0853	shell	type I-D CRISPR-associated protein Cas10d/Csc3	10	10	1	NA	NA				2927	2927	2927		FACHB898_GCF_014698575_1_CDS_0853				IPPAS_B1465_GCF_003015225_1_CDS_3323							PCC_6803_GCF_011392055_1_CDS_0511	FACHB908_GCF_014698595_1_CDS_3080	PCC_6803_GCF_000009725_1_CDS_3319				PCC_6803_GCF_018845095_1_CDS_3317		PCC_6803_GCF_000340785_1_CDS_3312				FACHB929_GCF_014698625_1_CDS_0747				PCC_6803_GCF_026127295_1_CDS_0511	PCC_6803_GCF_050408035_1_CDS_3557
FACHB898_GCF_014698575_1_CDS_0854	shell	type I-D CRISPR-associated helicase Cas3'	10	10	1	NA	NA				2168	2168	2168		FACHB898_GCF_014698575_1_CDS_0854				IPPAS_B1465_GCF_003015225_1_CDS_3322							PCC_6803_GCF_011392055_1_CDS_0512	FACHB908_GCF_014698595_1_CDS_3079	PCC_6803_GCF_000009725_1_CDS_3318				PCC_6803_GCF_018845095_1_CDS_3316		PCC_6803_GCF_000340785_1_CDS_3311				FACHB929_GCF_014698625_1_CDS_0746				PCC_6803_GCF_026127295_1_CDS_0512	PCC_6803_GCF_050408035_1_CDS_3556
FACHB898_GCF_014698575_1_CDS_0855	shell	WYL domain-containing protein	10	10	1	NA	NA				944	944	944		FACHB898_GCF_014698575_1_CDS_0855				IPPAS_B1465_GCF_003015225_1_CDS_3321							PCC_6803_GCF_011392055_1_CDS_0513	FACHB908_GCF_014698595_1_CDS_3078	PCC_6803_GCF_000009725_1_CDS_3317				PCC_6803_GCF_018845095_1_CDS_3315		PCC_6803_GCF_000340785_1_CDS_3310				FACHB929_GCF_014698625_1_CDS_0745				PCC_6803_GCF_026127295_1_CDS_0513	PCC_6803_GCF_050408035_1_CDS_3555
FACHB898_GCF_014698575_1_CDS_1552	shell	solanesyl diphosphate synthase	17	17	1	NA	NA				830	971	962.71		FACHB898_GCF_014698575_1_CDS_1552	salina_LEGE_06099_GCF_015207645_1_CDS_2064	PCC_7338_GCF_018282115_1_CDS_1271				CACIAM_05_GCF_010222815_1_CDS_3216	salina_LEGE_00031_GCF_015207985_1_CDS_2384	CS94_GCF_025128275_1_CDS_1319	PCC_6714_GCF_000478825_2_CDS_0402		PCC_6803_GCF_011392055_1_CDS_1256	FACHB908_GCF_014698595_1_CDS_1661			FACHB383_GCF_014698605_1_CDS_1980						LKSZ1_GCF_040436315_1_CDS_0963		FACHB929_GCF_014698625_1_CDS_1533		salina_LEGE_00041_GCF_015207935_1_CDS_0659	PCC_7339_GCF_019924095_1_CDS_2867	PCC_6803_GCF_026127295_1_CDS_1256		PCC_7509_GCF_000332075_2_CDS_1975	LEGE_06083_GCF_015207725_1_CDS_0184
FACHB898_GCF_014698575_1_CDS_1831	shell	hypothetical protein	10	10	1	NA	NA				200	200	200		FACHB898_GCF_014698575_1_CDS_1831				IPPAS_B1465_GCF_003015225_1_CDS_3461							PCC_6803_GCF_011392055_1_CDS_1630	FACHB908_GCF_014698595_1_CDS_3064	PCC_6803_GCF_000009725_1_CDS_3458				PCC_6803_GCF_018845095_1_CDS_3455		PCC_6803_GCF_000340785_1_CDS_3450				FACHB929_GCF_014698625_1_CDS_1859				PCC_6803_GCF_026127295_1_CDS_1630	PCC_6803_GCF_050408035_1_CDS_3696
FACHB898_GCF_014698575_1_CDS_1833	shell	hypothetical protein	11	11	1	NA	NA				338	338	338		FACHB898_GCF_014698575_1_CDS_1833				IPPAS_B1465_GCF_003015225_1_CDS_3463							PCC_6803_GCF_011392055_1_CDS_1632	FACHB908_GCF_014698595_1_CDS_3062	PCC_6803_GCF_000009725_1_CDS_3460				PCC_6803_GCF_018845095_1_CDS_3457		PCC_6803_GCF_000340785_1_CDS_3452				FACHB929_GCF_014698625_1_CDS_1861				PCC_6803_GCF_026127295_1_CDS_1632	PCC_6803_GCF_050408035_1_CDS_3698		LEGE_06083_GCF_015207725_1_CDS_3594
FACHB898_GCF_014698575_1_CDS_1834	shell	type I site-specific deoxyribonuclease	14	19	1.36	NA	NA				-41374	2969	-9364		FACHB898_GCF_014698575_1_CDS_1834				IPPAS_B1465_GCF_003015225_1_CDS_3464			salina_LEGE_00031_GCF_015207985_1_CDS_3199 "salina_LEGE_00031_GCF_015207985_1_CDS_0692"				PCC_6803_GCF_011392055_1_CDS_1633	FACHB908_GCF_014698595_1_CDS_3061	PCC_6803_GCF_000009725_1_CDS_3461		FACHB383_GCF_014698605_1_CDS_3605		PCC_6803_GCF_018845095_1_CDS_3458		PCC_6803_GCF_000340785_1_CDS_3453				FACHB929_GCF_014698625_1_CDS_1862		salina_LEGE_00041_GCF_015207935_1_CDS_2915 "salina_LEGE_00041_GCF_015207935_1_CDS_1791"		PCC_6803_GCF_026127295_1_CDS_1633	PCC_6803_GCF_050408035_1_CDS_3699		LEGE_06083_GCF_015207725_1_CDS_3595 "LEGE_06083_GCF_015207725_1_CDS_0323" "LEGE_06083_GCF_015207725_1_CDS_0322" "LEGE_06083_GCF_015207725_1_CDS_0571"
FACHB898_GCF_014698575_1_CDS_1837	shell	CMP/dCMP-type deaminase domain-containing protein	14	15	1.07	NA	NA				176	179	178.4		FACHB898_GCF_014698575_1_CDS_1837				IPPAS_B1465_GCF_003015225_1_CDS_3418			salina_LEGE_00031_GCF_015207985_1_CDS_3196				PCC_6803_GCF_011392055_1_CDS_1636	FACHB908_GCF_014698595_1_CDS_3058	PCC_6803_GCF_000009725_1_CDS_3415		FACHB383_GCF_014698605_1_CDS_3602		PCC_6803_GCF_018845095_1_CDS_3412		PCC_6803_GCF_000340785_1_CDS_3407				FACHB929_GCF_014698625_1_CDS_1865		salina_LEGE_00041_GCF_015207935_1_CDS_2918		PCC_6803_GCF_026127295_1_CDS_1636	PCC_6803_GCF_050408035_1_CDS_3653		LEGE_06083_GCF_015207725_1_CDS_3598 "LEGE_06083_GCF_015207725_1_CDS_0321"
FACHB898_GCF_014698575_1_CDS_1838	shell	Sll8004 protein	14	14	1	NA	NA				536	536	536		FACHB898_GCF_014698575_1_CDS_1838				IPPAS_B1465_GCF_003015225_1_CDS_3419			salina_LEGE_00031_GCF_015207985_1_CDS_3195				PCC_6803_GCF_011392055_1_CDS_1637	FACHB908_GCF_014698595_1_CDS_3057	PCC_6803_GCF_000009725_1_CDS_3416		FACHB383_GCF_014698605_1_CDS_3601		PCC_6803_GCF_018845095_1_CDS_3413		PCC_6803_GCF_000340785_1_CDS_3408				FACHB929_GCF_014698625_1_CDS_1866		salina_LEGE_00041_GCF_015207935_1_CDS_2919		PCC_6803_GCF_026127295_1_CDS_1637	PCC_6803_GCF_050408035_1_CDS_3654		LEGE_06083_GCF_015207725_1_CDS_0320
FACHB898_GCF_014698575_1_CDS_1840	shell	Type I restriction-modification system S subunit	11	11	1	NA	NA				1331	1394	1388.27		FACHB898_GCF_014698575_1_CDS_1840				IPPAS_B1465_GCF_003015225_1_CDS_3421							PCC_6803_GCF_011392055_1_CDS_1639	FACHB908_GCF_014698595_1_CDS_3055	PCC_6803_GCF_000009725_1_CDS_3418				PCC_6803_GCF_018845095_1_CDS_3415		PCC_6803_GCF_000340785_1_CDS_3410				FACHB929_GCF_014698625_1_CDS_1868				PCC_6803_GCF_026127295_1_CDS_1639	PCC_6803_GCF_050408035_1_CDS_3656		LEGE_06083_GCF_015207725_1_CDS_3601
FACHB898_GCF_014698575_1_CDS_1845	shell	DUF5615 domain-containing protein	11	11	1	NA	NA				374	374	374		FACHB898_GCF_014698575_1_CDS_1845				IPPAS_B1465_GCF_003015225_1_CDS_3426							PCC_6803_GCF_011392055_1_CDS_1644	FACHB908_GCF_014698595_1_CDS_3050	PCC_6803_GCF_000009725_1_CDS_3423				PCC_6803_GCF_018845095_1_CDS_3420		PCC_6803_GCF_000340785_1_CDS_3415				FACHB929_GCF_014698625_1_CDS_1873				PCC_6803_GCF_026127295_1_CDS_1644	PCC_6803_GCF_050408035_1_CDS_3661		LEGE_06083_GCF_015207725_1_CDS_3604
FACHB898_GCF_014698575_1_CDS_1846	shell	Transcriptional regulator	11	11	1	NA	NA				416	416	416		FACHB898_GCF_014698575_1_CDS_1846				IPPAS_B1465_GCF_003015225_1_CDS_3427							PCC_6803_GCF_011392055_1_CDS_1645	FACHB908_GCF_014698595_1_CDS_3049	PCC_6803_GCF_000009725_1_CDS_3424				PCC_6803_GCF_018845095_1_CDS_3421		PCC_6803_GCF_000340785_1_CDS_3416				FACHB929_GCF_014698625_1_CDS_1874				PCC_6803_GCF_026127295_1_CDS_1645	PCC_6803_GCF_050408035_1_CDS_3662		LEGE_06083_GCF_015207725_1_CDS_3605
FACHB898_GCF_014698575_1_CDS_1847	shell	Ssr8013 protein	11	11	1	NA	NA				227	227	227		FACHB898_GCF_014698575_1_CDS_1847				IPPAS_B1465_GCF_003015225_1_CDS_3428							PCC_6803_GCF_011392055_1_CDS_1646	FACHB908_GCF_014698595_1_CDS_3048	PCC_6803_GCF_000009725_1_CDS_3425				PCC_6803_GCF_018845095_1_CDS_3422		PCC_6803_GCF_000340785_1_CDS_3417				FACHB929_GCF_014698625_1_CDS_1875				PCC_6803_GCF_026127295_1_CDS_1646	PCC_6803_GCF_050408035_1_CDS_3663		LEGE_06083_GCF_015207725_1_CDS_3606
FACHB898_GCF_014698575_1_CDS_1848	shell	Slr8014 protein	11	11	1	NA	NA				425	425	425		FACHB898_GCF_014698575_1_CDS_1848				IPPAS_B1465_GCF_003015225_1_CDS_3429							PCC_6803_GCF_011392055_1_CDS_1647	FACHB908_GCF_014698595_1_CDS_3047	PCC_6803_GCF_000009725_1_CDS_3426				PCC_6803_GCF_018845095_1_CDS_3423		PCC_6803_GCF_000340785_1_CDS_3418				FACHB929_GCF_014698625_1_CDS_1876				PCC_6803_GCF_026127295_1_CDS_1647	PCC_6803_GCF_050408035_1_CDS_3664		LEGE_06083_GCF_015207725_1_CDS_3607
FACHB898_GCF_014698575_1_CDS_1850	shell	Plasmid partitioning protein	14	16	1.14	NA	NA				737	869	832.62		FACHB898_GCF_014698575_1_CDS_1850				IPPAS_B1465_GCF_003015225_1_CDS_3431			salina_LEGE_00031_GCF_015207985_1_CDS_3212 "salina_LEGE_00031_GCF_015207985_1_CDS_3080"				PCC_6803_GCF_011392055_1_CDS_1649	FACHB908_GCF_014698595_1_CDS_3045	PCC_6803_GCF_000009725_1_CDS_3428		FACHB383_GCF_014698605_1_CDS_3618		PCC_6803_GCF_018845095_1_CDS_3425		PCC_6803_GCF_000340785_1_CDS_3420				FACHB929_GCF_014698625_1_CDS_1878		salina_LEGE_00041_GCF_015207935_1_CDS_2902 "salina_LEGE_00041_GCF_015207935_1_CDS_0029"		PCC_6803_GCF_026127295_1_CDS_1649	PCC_6803_GCF_050408035_1_CDS_3666		LEGE_06083_GCF_015207725_1_CDS_3609
FACHB898_GCF_014698575_1_CDS_1851	shell	hypothetical protein	11	11	1	NA	NA				563	563	563		FACHB898_GCF_014698575_1_CDS_1851				IPPAS_B1465_GCF_003015225_1_CDS_3432							PCC_6803_GCF_011392055_1_CDS_1650	FACHB908_GCF_014698595_1_CDS_3044	PCC_6803_GCF_000009725_1_CDS_3429				PCC_6803_GCF_018845095_1_CDS_3426		PCC_6803_GCF_000340785_1_CDS_3421				FACHB929_GCF_014698625_1_CDS_1879				PCC_6803_GCF_026127295_1_CDS_1650	PCC_6803_GCF_050408035_1_CDS_3667		LEGE_06083_GCF_015207725_1_CDS_3611
FACHB898_GCF_014698575_1_CDS_1852	shell	Sll8018 protein	10	10	1	NA	NA				1586	1586	1586		FACHB898_GCF_014698575_1_CDS_1852				IPPAS_B1465_GCF_003015225_1_CDS_3433							PCC_6803_GCF_011392055_1_CDS_1651	FACHB908_GCF_014698595_1_CDS_3043	PCC_6803_GCF_000009725_1_CDS_3430				PCC_6803_GCF_018845095_1_CDS_3427		PCC_6803_GCF_000340785_1_CDS_3422				FACHB929_GCF_014698625_1_CDS_1880				PCC_6803_GCF_026127295_1_CDS_1651	PCC_6803_GCF_050408035_1_CDS_3668
FACHB898_GCF_014698575_1_CDS_1854	shell	Sll8020 protein	11	11	1	NA	NA				497	722	701.55		FACHB898_GCF_014698575_1_CDS_1854				IPPAS_B1465_GCF_003015225_1_CDS_3435							PCC_6803_GCF_011392055_1_CDS_1653	FACHB908_GCF_014698595_1_CDS_3041	PCC_6803_GCF_000009725_1_CDS_3432				PCC_6803_GCF_018845095_1_CDS_3429		PCC_6803_GCF_000340785_1_CDS_3424				FACHB929_GCF_014698625_1_CDS_1882				PCC_6803_GCF_026127295_1_CDS_1653	PCC_6803_GCF_050408035_1_CDS_3670		LEGE_06083_GCF_015207725_1_CDS_0113
FACHB898_GCF_014698575_1_CDS_1855	shell	Slr8021 protein	11	11	1	NA	NA				782	782	782		FACHB898_GCF_014698575_1_CDS_1855				IPPAS_B1465_GCF_003015225_1_CDS_3436							PCC_6803_GCF_011392055_1_CDS_1654	FACHB908_GCF_014698595_1_CDS_3040	PCC_6803_GCF_000009725_1_CDS_3433				PCC_6803_GCF_018845095_1_CDS_3430		PCC_6803_GCF_000340785_1_CDS_3425				FACHB929_GCF_014698625_1_CDS_1883				PCC_6803_GCF_026127295_1_CDS_1654	PCC_6803_GCF_050408035_1_CDS_3671		LEGE_06083_GCF_015207725_1_CDS_0112
FACHB898_GCF_014698575_1_CDS_1856	shell	Slr8022 protein	15	16	1.07	NA	NA				332	335	333.88		FACHB898_GCF_014698575_1_CDS_1856	salina_LEGE_06099_GCF_015207645_1_CDS_1873			IPPAS_B1465_GCF_003015225_1_CDS_3437			salina_LEGE_00031_GCF_015207985_1_CDS_3131				PCC_6803_GCF_011392055_1_CDS_1655	FACHB908_GCF_014698595_1_CDS_3039	PCC_6803_GCF_000009725_1_CDS_3434		FACHB383_GCF_014698605_1_CDS_0904		PCC_6803_GCF_018845095_1_CDS_3431		PCC_6803_GCF_000340785_1_CDS_3426				FACHB929_GCF_014698625_1_CDS_1884		salina_LEGE_00041_GCF_015207935_1_CDS_1956		PCC_6803_GCF_026127295_1_CDS_1655	PCC_6803_GCF_050408035_1_CDS_3672		LEGE_06083_GCF_015207725_1_CDS_0111 "LEGE_06083_GCF_015207725_1_CDS_3344"
FACHB898_GCF_014698575_1_CDS_1857	shell	Carboxylic ester hydrolase	13	13	1	NA	NA				1328	1340	1337.23		FACHB898_GCF_014698575_1_CDS_1857		PCC_7338_GCF_018282115_1_CDS_0703		IPPAS_B1465_GCF_003015225_1_CDS_3438							PCC_6803_GCF_011392055_1_CDS_1656	FACHB908_GCF_014698595_1_CDS_3038	PCC_6803_GCF_000009725_1_CDS_3435		FACHB383_GCF_014698605_1_CDS_2791		PCC_6803_GCF_018845095_1_CDS_3432		PCC_6803_GCF_000340785_1_CDS_3427				FACHB929_GCF_014698625_1_CDS_1885				PCC_6803_GCF_026127295_1_CDS_1656	PCC_6803_GCF_050408035_1_CDS_3673		LEGE_06083_GCF_015207725_1_CDS_1407
FACHB898_GCF_014698575_1_CDS_1858	shell	Sll8025 protein	12	12	1	NA	NA				515	515	515		FACHB898_GCF_014698575_1_CDS_1858		PCC_7338_GCF_018282115_1_CDS_3504		IPPAS_B1465_GCF_003015225_1_CDS_3439							PCC_6803_GCF_011392055_1_CDS_1657	FACHB908_GCF_014698595_1_CDS_3037	PCC_6803_GCF_000009725_1_CDS_3436				PCC_6803_GCF_018845095_1_CDS_3433		PCC_6803_GCF_000340785_1_CDS_3428				FACHB929_GCF_014698625_1_CDS_1886			PCC_7339_GCF_019924095_1_CDS_3634	PCC_6803_GCF_026127295_1_CDS_1657	PCC_6803_GCF_050408035_1_CDS_3674
FACHB898_GCF_014698575_1_CDS_1859	shell	MarR family transcriptional regulatory protein	12	12	1	NA	NA				524	524	524		FACHB898_GCF_014698575_1_CDS_1859		PCC_7338_GCF_018282115_1_CDS_3503		IPPAS_B1465_GCF_003015225_1_CDS_3440							PCC_6803_GCF_011392055_1_CDS_1658	FACHB908_GCF_014698595_1_CDS_3036	PCC_6803_GCF_000009725_1_CDS_3437				PCC_6803_GCF_018845095_1_CDS_3434		PCC_6803_GCF_000340785_1_CDS_3429				FACHB929_GCF_014698625_1_CDS_1887			PCC_7339_GCF_019924095_1_CDS_3635	PCC_6803_GCF_026127295_1_CDS_1658	PCC_6803_GCF_050408035_1_CDS_3675
FACHB898_GCF_014698575_1_CDS_1862	shell	Resolvase	12	12	1	NA	NA				476	566	557.5		FACHB898_GCF_014698575_1_CDS_1862	salina_LEGE_06099_GCF_015207645_1_CDS_0012			IPPAS_B1465_GCF_003015225_1_CDS_3443							PCC_6803_GCF_011392055_1_CDS_1661	FACHB908_GCF_014698595_1_CDS_3033	PCC_6803_GCF_000009725_1_CDS_3440				PCC_6803_GCF_018845095_1_CDS_3437		PCC_6803_GCF_000340785_1_CDS_3432				FACHB929_GCF_014698625_1_CDS_1890				PCC_6803_GCF_026127295_1_CDS_1661	PCC_6803_GCF_050408035_1_CDS_3678		LEGE_06083_GCF_015207725_1_CDS_0089
FACHB898_GCF_014698575_1_CDS_1863	shell	Slr8030 protein	11	11	1	NA	NA				2198	2198	2198		FACHB898_GCF_014698575_1_CDS_1863				IPPAS_B1465_GCF_003015225_1_CDS_3444							PCC_6803_GCF_011392055_1_CDS_1662	FACHB908_GCF_014698595_1_CDS_3032	PCC_6803_GCF_000009725_1_CDS_3441				PCC_6803_GCF_018845095_1_CDS_3438		PCC_6803_GCF_000340785_1_CDS_3433				FACHB929_GCF_014698625_1_CDS_1891				PCC_6803_GCF_026127295_1_CDS_1662	PCC_6803_GCF_050408035_1_CDS_3679		LEGE_06083_GCF_015207725_1_CDS_0088
FACHB898_GCF_014698575_1_CDS_1865	shell	Sll8032 protein	10	10	1	NA	NA				341	341	341		FACHB898_GCF_014698575_1_CDS_1865				IPPAS_B1465_GCF_003015225_1_CDS_3446							PCC_6803_GCF_011392055_1_CDS_1664	FACHB908_GCF_014698595_1_CDS_3030	PCC_6803_GCF_000009725_1_CDS_3443				PCC_6803_GCF_018845095_1_CDS_3440		PCC_6803_GCF_000340785_1_CDS_3435				FACHB929_GCF_014698625_1_CDS_1893				PCC_6803_GCF_026127295_1_CDS_1664	PCC_6803_GCF_050408035_1_CDS_3681
FACHB898_GCF_014698575_1_CDS_1866	shell	hypothetical protein	10	10	1	NA	NA				302	302	302		FACHB898_GCF_014698575_1_CDS_1866				IPPAS_B1465_GCF_003015225_1_CDS_3447							PCC_6803_GCF_011392055_1_CDS_1665	FACHB908_GCF_014698595_1_CDS_3029	PCC_6803_GCF_000009725_1_CDS_3444				PCC_6803_GCF_018845095_1_CDS_3441		PCC_6803_GCF_000340785_1_CDS_3436				FACHB929_GCF_014698625_1_CDS_1894				PCC_6803_GCF_026127295_1_CDS_1665	PCC_6803_GCF_050408035_1_CDS_3682
FACHB898_GCF_014698575_1_CDS_1867	shell	2-nitropropane dioxygenase	10	10	1	NA	NA				1034	1034	1034		FACHB898_GCF_014698575_1_CDS_1867				IPPAS_B1465_GCF_003015225_1_CDS_3448							PCC_6803_GCF_011392055_1_CDS_1666	FACHB908_GCF_014698595_1_CDS_3028	PCC_6803_GCF_000009725_1_CDS_3445				PCC_6803_GCF_018845095_1_CDS_3442		PCC_6803_GCF_000340785_1_CDS_3437				FACHB929_GCF_014698625_1_CDS_1895				PCC_6803_GCF_026127295_1_CDS_1666	PCC_6803_GCF_050408035_1_CDS_3683
FACHB898_GCF_014698575_1_CDS_1868	shell	Sll8035 protein	10	10	1	NA	NA				503	503	503		FACHB898_GCF_014698575_1_CDS_1868				IPPAS_B1465_GCF_003015225_1_CDS_3449							PCC_6803_GCF_011392055_1_CDS_1667	FACHB908_GCF_014698595_1_CDS_3027	PCC_6803_GCF_000009725_1_CDS_3446				PCC_6803_GCF_018845095_1_CDS_3443		PCC_6803_GCF_000340785_1_CDS_3438				FACHB929_GCF_014698625_1_CDS_1896				PCC_6803_GCF_026127295_1_CDS_1667	PCC_6803_GCF_050408035_1_CDS_3684
FACHB898_GCF_014698575_1_CDS_1869	shell	N-acetyltransferase domain-containing protein	10	10	1	NA	NA				542	542	542		FACHB898_GCF_014698575_1_CDS_1869				IPPAS_B1465_GCF_003015225_1_CDS_3450							PCC_6803_GCF_011392055_1_CDS_1668	FACHB908_GCF_014698595_1_CDS_3026	PCC_6803_GCF_000009725_1_CDS_3447				PCC_6803_GCF_018845095_1_CDS_3444		PCC_6803_GCF_000340785_1_CDS_3439				FACHB929_GCF_014698625_1_CDS_1897				PCC_6803_GCF_026127295_1_CDS_1668	PCC_6803_GCF_050408035_1_CDS_3685
FACHB898_GCF_014698575_1_CDS_1870	shell	Slr8037 protein	11	11	1	NA	NA				635	1196	1145		FACHB898_GCF_014698575_1_CDS_1870				IPPAS_B1465_GCF_003015225_1_CDS_3451							PCC_6803_GCF_011392055_1_CDS_1669	FACHB908_GCF_014698595_1_CDS_3025	PCC_6803_GCF_000009725_1_CDS_3448				PCC_6803_GCF_018845095_1_CDS_3445		PCC_6803_GCF_000340785_1_CDS_3440		LKSZ1_GCF_040436315_1_CDS_2267		FACHB929_GCF_014698625_1_CDS_1898				PCC_6803_GCF_026127295_1_CDS_1669	PCC_6803_GCF_050408035_1_CDS_3686
FACHB898_GCF_014698575_1_CDS_1871	shell	WD-repeat protein	10	10	1	NA	NA				3713	3713	3713		FACHB898_GCF_014698575_1_CDS_1871				IPPAS_B1465_GCF_003015225_1_CDS_3452							PCC_6803_GCF_011392055_1_CDS_1670	FACHB908_GCF_014698595_1_CDS_3024	PCC_6803_GCF_000009725_1_CDS_3449				PCC_6803_GCF_018845095_1_CDS_3446		PCC_6803_GCF_000340785_1_CDS_3441				FACHB929_GCF_014698625_1_CDS_1899				PCC_6803_GCF_026127295_1_CDS_1670	PCC_6803_GCF_050408035_1_CDS_3687
FACHB898_GCF_014698575_1_CDS_1872	shell	hypothetical protein	11	11	1	NA	NA				281	284	281.27		FACHB898_GCF_014698575_1_CDS_1872				IPPAS_B1465_GCF_003015225_1_CDS_3453							PCC_6803_GCF_011392055_1_CDS_1671	FACHB908_GCF_014698595_1_CDS_3023	PCC_6803_GCF_000009725_1_CDS_3450				PCC_6803_GCF_018845095_1_CDS_3447		PCC_6803_GCF_000340785_1_CDS_3442				FACHB929_GCF_014698625_1_CDS_1900				PCC_6803_GCF_026127295_1_CDS_1671	PCC_6803_GCF_050408035_1_CDS_3688		LEGE_06083_GCF_015207725_1_CDS_0085
FACHB898_GCF_014698575_1_CDS_1873	shell	HNH nuclease domain-containing protein	11	11	1	NA	NA				749	761	750.09		FACHB898_GCF_014698575_1_CDS_1873				IPPAS_B1465_GCF_003015225_1_CDS_3454							PCC_6803_GCF_011392055_1_CDS_1672	FACHB908_GCF_014698595_1_CDS_3022	PCC_6803_GCF_000009725_1_CDS_3451				PCC_6803_GCF_018845095_1_CDS_3448		PCC_6803_GCF_000340785_1_CDS_3443				FACHB929_GCF_014698625_1_CDS_1901				PCC_6803_GCF_026127295_1_CDS_1672	PCC_6803_GCF_050408035_1_CDS_3689		LEGE_06083_GCF_015207725_1_CDS_3590
FACHB898_GCF_014698575_1_CDS_1874	shell	Transposase	10	10	1	NA	NA				203	203	203		FACHB898_GCF_014698575_1_CDS_1874				IPPAS_B1465_GCF_003015225_1_CDS_3455							PCC_6803_GCF_011392055_1_CDS_1673	FACHB908_GCF_014698595_1_CDS_3021	PCC_6803_GCF_000009725_1_CDS_3452				PCC_6803_GCF_018845095_1_CDS_3449		PCC_6803_GCF_000340785_1_CDS_3444				FACHB929_GCF_014698625_1_CDS_1902				PCC_6803_GCF_026127295_1_CDS_1673	PCC_6803_GCF_050408035_1_CDS_3690
FACHB898_GCF_014698575_1_CDS_2190	shell	Slr5005 protein	10	10	1	NA	NA				11393	11393	11393		FACHB898_GCF_014698575_1_CDS_2190				IPPAS_B1465_GCF_003015225_1_CDS_3468							PCC_6803_GCF_011392055_1_CDS_1352	FACHB908_GCF_014698595_1_CDS_3204	PCC_6803_GCF_000009725_1_CDS_3465				PCC_6803_GCF_018845095_1_CDS_3462		PCC_6803_GCF_000340785_1_CDS_3457				FACHB929_GCF_014698625_1_CDS_2235				PCC_6803_GCF_026127295_1_CDS_1352	PCC_6803_GCF_050408035_1_CDS_3313
FACHB898_GCF_014698575_1_CDS_2191	shell	Sll5004 protein	14	14	1	NA	NA				305	305	305		FACHB898_GCF_014698575_1_CDS_2191		PCC_7338_GCF_018282115_1_CDS_3471		IPPAS_B1465_GCF_003015225_1_CDS_3467			salina_LEGE_00031_GCF_015207985_1_CDS_1346				PCC_6803_GCF_011392055_1_CDS_1353	FACHB908_GCF_014698595_1_CDS_3205	PCC_6803_GCF_000009725_1_CDS_3464		FACHB383_GCF_014698605_1_CDS_3519		PCC_6803_GCF_018845095_1_CDS_3461		PCC_6803_GCF_000340785_1_CDS_3456				FACHB929_GCF_014698625_1_CDS_2234		salina_LEGE_00041_GCF_015207935_1_CDS_1224		PCC_6803_GCF_026127295_1_CDS_1353	PCC_6803_GCF_050408035_1_CDS_3312
FACHB898_GCF_014698575_1_CDS_2193	shell	DUF4177 domain-containing protein	10	10	1	NA	NA				347	347	347		FACHB898_GCF_014698575_1_CDS_2193				IPPAS_B1465_GCF_003015225_1_CDS_3465							PCC_6803_GCF_011392055_1_CDS_1355	FACHB908_GCF_014698595_1_CDS_3207	PCC_6803_GCF_000009725_1_CDS_3462				PCC_6803_GCF_018845095_1_CDS_3459		PCC_6803_GCF_000340785_1_CDS_3454				FACHB929_GCF_014698625_1_CDS_2232				PCC_6803_GCF_026127295_1_CDS_1355	PCC_6803_GCF_050408035_1_CDS_3310
FACHB898_GCF_014698575_1_CDS_2194	shell	Sll5132 protein	8	8	1	NA	NA				218	1853	1287.12		FACHB898_GCF_014698575_1_CDS_2194	salina_LEGE_06099_GCF_015207645_1_CDS_0025										PCC_6803_GCF_011392055_1_CDS_1356	FACHB908_GCF_014698595_1_CDS_3208	PCC_6803_GCF_000009725_1_CDS_3589										FACHB929_GCF_014698625_1_CDS_2231				PCC_6803_GCF_026127295_1_CDS_1356	PCC_6803_GCF_050408035_1_CDS_3437
FACHB898_GCF_014698575_1_CDS_2195	shell	Ssl5129 protein	10	10	1	NA	NA				194	194	194		FACHB898_GCF_014698575_1_CDS_2195				IPPAS_B1465_GCF_003015225_1_CDS_3591							PCC_6803_GCF_011392055_1_CDS_1357	FACHB908_GCF_014698595_1_CDS_3209	PCC_6803_GCF_000009725_1_CDS_3588				PCC_6803_GCF_018845095_1_CDS_3585		PCC_6803_GCF_000340785_1_CDS_3580				FACHB929_GCF_014698625_1_CDS_2230				PCC_6803_GCF_026127295_1_CDS_1357	PCC_6803_GCF_050408035_1_CDS_3436
FACHB898_GCF_014698575_1_CDS_2196	shell	hypothetical protein	12	13	1.08	NA	NA				164	1112	926		FACHB898_GCF_014698575_1_CDS_2196	salina_LEGE_06099_GCF_015207645_1_CDS_2054			IPPAS_B1465_GCF_003015225_1_CDS_3590					PCC_6714_GCF_000478825_2_CDS_3363 "PCC_6714_GCF_000478825_2_CDS_3330"		PCC_6803_GCF_011392055_1_CDS_1358	FACHB908_GCF_014698595_1_CDS_3210	PCC_6803_GCF_000009725_1_CDS_3587				PCC_6803_GCF_018845095_1_CDS_3584		PCC_6803_GCF_000340785_1_CDS_3579				FACHB929_GCF_014698625_1_CDS_2229				PCC_6803_GCF_026127295_1_CDS_1358	PCC_6803_GCF_050408035_1_CDS_3435
FACHB898_GCF_014698575_1_CDS_2197	shell	hypothetical protein	10	10	1	NA	NA				770	770	770		FACHB898_GCF_014698575_1_CDS_2197				IPPAS_B1465_GCF_003015225_1_CDS_3589							PCC_6803_GCF_011392055_1_CDS_1359	FACHB908_GCF_014698595_1_CDS_3211	PCC_6803_GCF_000009725_1_CDS_3586				PCC_6803_GCF_018845095_1_CDS_3583		PCC_6803_GCF_000340785_1_CDS_3578				FACHB929_GCF_014698625_1_CDS_2228				PCC_6803_GCF_026127295_1_CDS_1359	PCC_6803_GCF_050408035_1_CDS_3434
FACHB898_GCF_014698575_1_CDS_2198	shell	hypothetical protein	10	10	1	NA	NA				470	470	470		FACHB898_GCF_014698575_1_CDS_2198				IPPAS_B1465_GCF_003015225_1_CDS_3588							PCC_6803_GCF_011392055_1_CDS_1360	FACHB908_GCF_014698595_1_CDS_3212	PCC_6803_GCF_000009725_1_CDS_3585				PCC_6803_GCF_018845095_1_CDS_3582		PCC_6803_GCF_000340785_1_CDS_3577				FACHB929_GCF_014698625_1_CDS_2227				PCC_6803_GCF_026127295_1_CDS_1360	PCC_6803_GCF_050408035_1_CDS_3433
FACHB898_GCF_014698575_1_CDS_2200	shell	Sll5123 protein	15	20	1.33	NA	NA				179	458	375.95		FACHB898_GCF_014698575_1_CDS_2200				IPPAS_B1465_GCF_003015225_1_CDS_3586		CACIAM_05_GCF_010222815_1_CDS_2768 "CACIAM_05_GCF_010222815_1_CDS_2769"	salina_LEGE_00031_GCF_015207985_1_CDS_0619 "salina_LEGE_00031_GCF_015207985_1_CDS_0615"				PCC_6803_GCF_011392055_1_CDS_1362	FACHB908_GCF_014698595_1_CDS_3214	PCC_6803_GCF_000009725_1_CDS_3583		FACHB383_GCF_014698605_1_CDS_3591 "FACHB383_GCF_014698605_1_CDS_3587"		PCC_6803_GCF_018845095_1_CDS_3580		PCC_6803_GCF_000340785_1_CDS_3575				FACHB929_GCF_014698625_1_CDS_2225		salina_LEGE_00041_GCF_015207935_1_CDS_1363 "salina_LEGE_00041_GCF_015207935_1_CDS_3611"		PCC_6803_GCF_026127295_1_CDS_1362	PCC_6803_GCF_050408035_1_CDS_3431		LEGE_06083_GCF_015207725_1_CDS_2606 "LEGE_06083_GCF_015207725_1_CDS_2610"
FACHB898_GCF_014698575_1_CDS_2201	shell	Sll5122 protein	15	15	1	NA	NA				182	1262	1190		FACHB898_GCF_014698575_1_CDS_2201				IPPAS_B1465_GCF_003015225_1_CDS_3585		CACIAM_05_GCF_010222815_1_CDS_2770	salina_LEGE_00031_GCF_015207985_1_CDS_0618				PCC_6803_GCF_011392055_1_CDS_1363	FACHB908_GCF_014698595_1_CDS_3215	PCC_6803_GCF_000009725_1_CDS_3582		FACHB383_GCF_014698605_1_CDS_3590		PCC_6803_GCF_018845095_1_CDS_3579		PCC_6803_GCF_000340785_1_CDS_3574				FACHB929_GCF_014698625_1_CDS_2224		salina_LEGE_00041_GCF_015207935_1_CDS_3610		PCC_6803_GCF_026127295_1_CDS_1363	PCC_6803_GCF_050408035_1_CDS_3430		LEGE_06083_GCF_015207725_1_CDS_2607
FACHB898_GCF_014698575_1_CDS_2206	shell	putative toxin-antitoxin system toxin component, PIN family	17	17	1	NA	NA				302	422	414.94		FACHB898_GCF_014698575_1_CDS_2206		PCC_7338_GCF_018282115_1_CDS_3580		IPPAS_B1465_GCF_003015225_1_CDS_3580			salina_LEGE_00031_GCF_015207985_1_CDS_1273		PCC_6714_GCF_000478825_2_CDS_3437		PCC_6803_GCF_011392055_1_CDS_1368	FACHB908_GCF_014698595_1_CDS_3220	PCC_6803_GCF_000009725_1_CDS_3577		FACHB383_GCF_014698605_1_CDS_3512		PCC_6803_GCF_018845095_1_CDS_3574		PCC_6803_GCF_000340785_1_CDS_3569				FACHB929_GCF_014698625_1_CDS_2219		salina_LEGE_00041_GCF_015207935_1_CDS_1211	PCC_7339_GCF_019924095_1_CDS_3680	PCC_6803_GCF_026127295_1_CDS_1368	PCC_6803_GCF_050408035_1_CDS_3425		LEGE_06083_GCF_015207725_1_CDS_0164
FACHB898_GCF_014698575_1_CDS_2207	shell	alternative ribosome rescue aminoacyl-tRNA hydrolase ArfB	15	16	1.07	NA	NA				326	413	407.56		FACHB898_GCF_014698575_1_CDS_2207				IPPAS_B1465_GCF_003015225_1_CDS_3579			salina_LEGE_00031_GCF_015207985_1_CDS_0624				PCC_6803_GCF_011392055_1_CDS_1369	FACHB908_GCF_014698595_1_CDS_3221	PCC_6803_GCF_000009725_1_CDS_3576		FACHB383_GCF_014698605_1_CDS_3530		PCC_6803_GCF_018845095_1_CDS_3573		PCC_6803_GCF_000340785_1_CDS_3568				FACHB929_GCF_014698625_1_CDS_2218		salina_LEGE_00041_GCF_015207935_1_CDS_3616		PCC_6803_GCF_026127295_1_CDS_1369	PCC_6803_GCF_050408035_1_CDS_3424	PCC_7509_GCF_000332075_2_CDS_1743	LEGE_06083_GCF_015207725_1_CDS_3015 "LEGE_06083_GCF_015207725_1_CDS_1885"
FACHB898_GCF_014698575_1_CDS_2208	shell	hypothetical protein	11	11	1	NA	NA				227	284	278.82		FACHB898_GCF_014698575_1_CDS_2208				IPPAS_B1465_GCF_003015225_1_CDS_3578					PCC_6714_GCF_000478825_2_CDS_3247		PCC_6803_GCF_011392055_1_CDS_1370	FACHB908_GCF_014698595_1_CDS_3222	PCC_6803_GCF_000009725_1_CDS_3575				PCC_6803_GCF_018845095_1_CDS_3572		PCC_6803_GCF_000340785_1_CDS_3567				FACHB929_GCF_014698625_1_CDS_2217				PCC_6803_GCF_026127295_1_CDS_1370	PCC_6803_GCF_050408035_1_CDS_3423
FACHB898_GCF_014698575_1_CDS_2209	shell	Phosphomannomutase	10	10	1	NA	NA				290	290	290		FACHB898_GCF_014698575_1_CDS_2209				IPPAS_B1465_GCF_003015225_1_CDS_3577							PCC_6803_GCF_011392055_1_CDS_1371	FACHB908_GCF_014698595_1_CDS_3223	PCC_6803_GCF_000009725_1_CDS_3574				PCC_6803_GCF_018845095_1_CDS_3571		PCC_6803_GCF_000340785_1_CDS_3566				FACHB929_GCF_014698625_1_CDS_2216				PCC_6803_GCF_026127295_1_CDS_1371	PCC_6803_GCF_050408035_1_CDS_3422
FACHB898_GCF_014698575_1_CDS_2210	shell	hypothetical protein	10	10	1	NA	NA				140	140	140		FACHB898_GCF_014698575_1_CDS_2210				IPPAS_B1465_GCF_003015225_1_CDS_3576							PCC_6803_GCF_011392055_1_CDS_1372	FACHB908_GCF_014698595_1_CDS_3224	PCC_6803_GCF_000009725_1_CDS_3573				PCC_6803_GCF_018845095_1_CDS_3570		PCC_6803_GCF_000340785_1_CDS_3565				FACHB929_GCF_014698625_1_CDS_2215				PCC_6803_GCF_026127295_1_CDS_1372	PCC_6803_GCF_050408035_1_CDS_3421
FACHB898_GCF_014698575_1_CDS_2211	shell	hypothetical protein	10	10	1	NA	NA				1133	1133	1133		FACHB898_GCF_014698575_1_CDS_2211				IPPAS_B1465_GCF_003015225_1_CDS_3575							PCC_6803_GCF_011392055_1_CDS_1373	FACHB908_GCF_014698595_1_CDS_3225	PCC_6803_GCF_000009725_1_CDS_3572				PCC_6803_GCF_018845095_1_CDS_3569		PCC_6803_GCF_000340785_1_CDS_3564				FACHB929_GCF_014698625_1_CDS_2214				PCC_6803_GCF_026127295_1_CDS_1373	PCC_6803_GCF_050408035_1_CDS_3420
FACHB898_GCF_014698575_1_CDS_2212	shell	hypothetical protein	11	11	1	NA	NA				386	422	418.73		FACHB898_GCF_014698575_1_CDS_2212				IPPAS_B1465_GCF_003015225_1_CDS_3574							PCC_6803_GCF_011392055_1_CDS_1374	FACHB908_GCF_014698595_1_CDS_3226	PCC_6803_GCF_000009725_1_CDS_3571				PCC_6803_GCF_018845095_1_CDS_3568		PCC_6803_GCF_000340785_1_CDS_3563				FACHB929_GCF_014698625_1_CDS_2213			PCC_7339_GCF_019924095_1_CDS_3371	PCC_6803_GCF_026127295_1_CDS_1374	PCC_6803_GCF_050408035_1_CDS_3419
FACHB898_GCF_014698575_1_CDS_2242	shell	Sll5042 protein	10	10	1	NA	NA				905	905	905		FACHB898_GCF_014698575_1_CDS_2242				IPPAS_B1465_GCF_003015225_1_CDS_3503							PCC_6803_GCF_011392055_1_CDS_2021	FACHB908_GCF_014698595_1_CDS_1678	PCC_6803_GCF_000009725_1_CDS_3500				PCC_6803_GCF_018845095_1_CDS_3497		PCC_6803_GCF_000340785_1_CDS_3492				FACHB929_GCF_014698625_1_CDS_2289				PCC_6803_GCF_026127295_1_CDS_2021	PCC_6803_GCF_050408035_1_CDS_3348
FACHB898_GCF_014698575_1_CDS_2243	shell	Sll5043 protein	10	10	1	NA	NA				986	986	986		FACHB898_GCF_014698575_1_CDS_2243				IPPAS_B1465_GCF_003015225_1_CDS_3504							PCC_6803_GCF_011392055_1_CDS_2022	FACHB908_GCF_014698595_1_CDS_1679	PCC_6803_GCF_000009725_1_CDS_3501				PCC_6803_GCF_018845095_1_CDS_3498		PCC_6803_GCF_000340785_1_CDS_3493				FACHB929_GCF_014698625_1_CDS_2288				PCC_6803_GCF_026127295_1_CDS_2022	PCC_6803_GCF_050408035_1_CDS_3349
FACHB898_GCF_014698575_1_CDS_2244	shell	Glycosyl transferase, family 25	10	10	1	NA	NA				719	719	719		FACHB898_GCF_014698575_1_CDS_2244				IPPAS_B1465_GCF_003015225_1_CDS_3505							PCC_6803_GCF_011392055_1_CDS_2023	FACHB908_GCF_014698595_1_CDS_1680	PCC_6803_GCF_000009725_1_CDS_3502				PCC_6803_GCF_018845095_1_CDS_3499		PCC_6803_GCF_000340785_1_CDS_3494				FACHB929_GCF_014698625_1_CDS_2287				PCC_6803_GCF_026127295_1_CDS_2023	PCC_6803_GCF_050408035_1_CDS_3350
FACHB898_GCF_014698575_1_CDS_2245	shell	Sulfotransferase	10	10	1	NA	NA				950	950	950		FACHB898_GCF_014698575_1_CDS_2245				IPPAS_B1465_GCF_003015225_1_CDS_3506							PCC_6803_GCF_011392055_1_CDS_2024	FACHB908_GCF_014698595_1_CDS_1681	PCC_6803_GCF_000009725_1_CDS_3503				PCC_6803_GCF_018845095_1_CDS_3500		PCC_6803_GCF_000340785_1_CDS_3495				FACHB929_GCF_014698625_1_CDS_2286				PCC_6803_GCF_026127295_1_CDS_2024	PCC_6803_GCF_050408035_1_CDS_3351
FACHB898_GCF_014698575_1_CDS_2246	shell	O-antigen ligase domain-containing protein	10	10	1	NA	NA				1517	1517	1517		FACHB898_GCF_014698575_1_CDS_2246				IPPAS_B1465_GCF_003015225_1_CDS_3507							PCC_6803_GCF_011392055_1_CDS_2025	FACHB908_GCF_014698595_1_CDS_1682	PCC_6803_GCF_000009725_1_CDS_3504				PCC_6803_GCF_018845095_1_CDS_3501		PCC_6803_GCF_000340785_1_CDS_3496				FACHB929_GCF_014698625_1_CDS_2285				PCC_6803_GCF_026127295_1_CDS_2025	PCC_6803_GCF_050408035_1_CDS_3352
FACHB898_GCF_014698575_1_CDS_2247	shell	Sll5048 protein	10	10	1	NA	NA				1088	1088	1088		FACHB898_GCF_014698575_1_CDS_2247				IPPAS_B1465_GCF_003015225_1_CDS_3508							PCC_6803_GCF_011392055_1_CDS_2026	FACHB908_GCF_014698595_1_CDS_1683	PCC_6803_GCF_000009725_1_CDS_3505				PCC_6803_GCF_018845095_1_CDS_3502		PCC_6803_GCF_000340785_1_CDS_3497				FACHB929_GCF_014698625_1_CDS_2284				PCC_6803_GCF_026127295_1_CDS_2026	PCC_6803_GCF_050408035_1_CDS_3353
FACHB898_GCF_014698575_1_CDS_2248	shell	Sll5049 protein	10	10	1	NA	NA				1343	1343	1343		FACHB898_GCF_014698575_1_CDS_2248				IPPAS_B1465_GCF_003015225_1_CDS_3509							PCC_6803_GCF_011392055_1_CDS_2027	FACHB908_GCF_014698595_1_CDS_1684	PCC_6803_GCF_000009725_1_CDS_3506				PCC_6803_GCF_018845095_1_CDS_3503		PCC_6803_GCF_000340785_1_CDS_3498				FACHB929_GCF_014698625_1_CDS_2283				PCC_6803_GCF_026127295_1_CDS_2027	PCC_6803_GCF_050408035_1_CDS_3354
FACHB898_GCF_014698575_1_CDS_2249	shell	Sll5050 protein	10	10	1	NA	NA				1325	1325	1325		FACHB898_GCF_014698575_1_CDS_2249				IPPAS_B1465_GCF_003015225_1_CDS_3510							PCC_6803_GCF_011392055_1_CDS_2028	FACHB908_GCF_014698595_1_CDS_1685	PCC_6803_GCF_000009725_1_CDS_3507				PCC_6803_GCF_018845095_1_CDS_3504		PCC_6803_GCF_000340785_1_CDS_3499				FACHB929_GCF_014698625_1_CDS_2282				PCC_6803_GCF_026127295_1_CDS_2028	PCC_6803_GCF_050408035_1_CDS_3355
FACHB898_GCF_014698575_1_CDS_2251	shell	Sll5052 protein	10	10	1	NA	NA				2222	2222	2222		FACHB898_GCF_014698575_1_CDS_2251				IPPAS_B1465_GCF_003015225_1_CDS_3512							PCC_6803_GCF_011392055_1_CDS_2030	FACHB908_GCF_014698595_1_CDS_1687	PCC_6803_GCF_000009725_1_CDS_3509				PCC_6803_GCF_018845095_1_CDS_3506		PCC_6803_GCF_000340785_1_CDS_3501				FACHB929_GCF_014698625_1_CDS_2280				PCC_6803_GCF_026127295_1_CDS_2030	PCC_6803_GCF_050408035_1_CDS_3357
FACHB898_GCF_014698575_1_CDS_2252	shell	hypothetical protein	10	10	1	NA	NA				440	440	440		FACHB898_GCF_014698575_1_CDS_2252				IPPAS_B1465_GCF_003015225_1_CDS_3513							PCC_6803_GCF_011392055_1_CDS_2031	FACHB908_GCF_014698595_1_CDS_1688	PCC_6803_GCF_000009725_1_CDS_3510				PCC_6803_GCF_018845095_1_CDS_3507		PCC_6803_GCF_000340785_1_CDS_3502				FACHB929_GCF_014698625_1_CDS_2279				PCC_6803_GCF_026127295_1_CDS_2031	PCC_6803_GCF_050408035_1_CDS_3358
FACHB898_GCF_014698575_1_CDS_2253	shell	Glycosyltransferase	10	10	1	NA	NA				989	989	989		FACHB898_GCF_014698575_1_CDS_2253				IPPAS_B1465_GCF_003015225_1_CDS_3514							PCC_6803_GCF_011392055_1_CDS_2032	FACHB908_GCF_014698595_1_CDS_1689	PCC_6803_GCF_000009725_1_CDS_3511				PCC_6803_GCF_018845095_1_CDS_3508		PCC_6803_GCF_000340785_1_CDS_3503				FACHB929_GCF_014698625_1_CDS_2278				PCC_6803_GCF_026127295_1_CDS_2032	PCC_6803_GCF_050408035_1_CDS_3359
FACHB898_GCF_014698575_1_CDS_2254	shell	Slr5055 protein	10	10	1	NA	NA				746	746	746		FACHB898_GCF_014698575_1_CDS_2254				IPPAS_B1465_GCF_003015225_1_CDS_3515							PCC_6803_GCF_011392055_1_CDS_2033	FACHB908_GCF_014698595_1_CDS_1690	PCC_6803_GCF_000009725_1_CDS_3512				PCC_6803_GCF_018845095_1_CDS_3509		PCC_6803_GCF_000340785_1_CDS_3504				FACHB929_GCF_014698625_1_CDS_2277				PCC_6803_GCF_026127295_1_CDS_2033	PCC_6803_GCF_050408035_1_CDS_3360
FACHB898_GCF_014698575_1_CDS_2255	shell	Slr5056 protein	10	10	1	NA	NA				1223	1223	1223		FACHB898_GCF_014698575_1_CDS_2255				IPPAS_B1465_GCF_003015225_1_CDS_3516							PCC_6803_GCF_011392055_1_CDS_2034	FACHB908_GCF_014698595_1_CDS_1691	PCC_6803_GCF_000009725_1_CDS_3513				PCC_6803_GCF_018845095_1_CDS_3510		PCC_6803_GCF_000340785_1_CDS_3505				FACHB929_GCF_014698625_1_CDS_2276				PCC_6803_GCF_026127295_1_CDS_2034	PCC_6803_GCF_050408035_1_CDS_3361
FACHB898_GCF_014698575_1_CDS_2256	shell	Sll5057 protein	19	19	1	NA	NA				254	959	903.74		FACHB898_GCF_014698575_1_CDS_2256		PCC_7338_GCF_018282115_1_CDS_2767		IPPAS_B1465_GCF_003015225_1_CDS_3517		CACIAM_05_GCF_010222815_1_CDS_0048	salina_LEGE_00031_GCF_015207985_1_CDS_1968				PCC_6803_GCF_011392055_1_CDS_2035	FACHB908_GCF_014698595_1_CDS_1692	PCC_6803_GCF_000009725_1_CDS_3514		FACHB383_GCF_014698605_1_CDS_1707		PCC_6803_GCF_018845095_1_CDS_3511		PCC_6803_GCF_000340785_1_CDS_3506		LKSZ1_GCF_040436315_1_CDS_1395		FACHB929_GCF_014698625_1_CDS_2275		salina_LEGE_00041_GCF_015207935_1_CDS_2268	PCC_7339_GCF_019924095_1_CDS_1242	PCC_6803_GCF_026127295_1_CDS_2035	PCC_6803_GCF_050408035_1_CDS_3362	PCC_7509_GCF_000332075_2_CDS_0347	LEGE_06083_GCF_015207725_1_CDS_0275
FACHB898_GCF_014698575_1_CDS_2257	shell	Slr5058 protein	10	10	1	NA	NA				2351	2351	2351		FACHB898_GCF_014698575_1_CDS_2257				IPPAS_B1465_GCF_003015225_1_CDS_3518							PCC_6803_GCF_011392055_1_CDS_2036	FACHB908_GCF_014698595_1_CDS_1693	PCC_6803_GCF_000009725_1_CDS_3515				PCC_6803_GCF_018845095_1_CDS_3512		PCC_6803_GCF_000340785_1_CDS_3507				FACHB929_GCF_014698625_1_CDS_2274				PCC_6803_GCF_026127295_1_CDS_2036	PCC_6803_GCF_050408035_1_CDS_3363
FACHB898_GCF_014698575_1_CDS_2258	shell	Two-component response regulator	10	10	1	NA	NA				908	908	908		FACHB898_GCF_014698575_1_CDS_2258				IPPAS_B1465_GCF_003015225_1_CDS_3519							PCC_6803_GCF_011392055_1_CDS_2037	FACHB908_GCF_014698595_1_CDS_1694	PCC_6803_GCF_000009725_1_CDS_3516				PCC_6803_GCF_018845095_1_CDS_3513		PCC_6803_GCF_000340785_1_CDS_3508				FACHB929_GCF_014698625_1_CDS_2273				PCC_6803_GCF_026127295_1_CDS_2037	PCC_6803_GCF_050408035_1_CDS_3364
FACHB898_GCF_014698575_1_CDS_2259	shell	histidine kinase	10	10	1	NA	NA				3629	3629	3629		FACHB898_GCF_014698575_1_CDS_2259				IPPAS_B1465_GCF_003015225_1_CDS_3520							PCC_6803_GCF_011392055_1_CDS_2038	FACHB908_GCF_014698595_1_CDS_1695	PCC_6803_GCF_000009725_1_CDS_3517				PCC_6803_GCF_018845095_1_CDS_3514		PCC_6803_GCF_000340785_1_CDS_3509				FACHB929_GCF_014698625_1_CDS_2272				PCC_6803_GCF_026127295_1_CDS_2038	PCC_6803_GCF_050408035_1_CDS_3365
FACHB898_GCF_014698575_1_CDS_2260	shell	Sll5061 protein	10	10	1	NA	NA				377	377	377		FACHB898_GCF_014698575_1_CDS_2260				IPPAS_B1465_GCF_003015225_1_CDS_3521							PCC_6803_GCF_011392055_1_CDS_2039	FACHB908_GCF_014698595_1_CDS_1696	PCC_6803_GCF_000009725_1_CDS_3518				PCC_6803_GCF_018845095_1_CDS_3515		PCC_6803_GCF_000340785_1_CDS_3510				FACHB929_GCF_014698625_1_CDS_2271				PCC_6803_GCF_026127295_1_CDS_2039	PCC_6803_GCF_050408035_1_CDS_3366
FACHB898_GCF_014698575_1_CDS_2262	shell	Transposase	11	11	1	NA	NA				656	1178	703.45		FACHB898_GCF_014698575_1_CDS_2262				IPPAS_B1465_GCF_003015225_1_CDS_3523							PCC_6803_GCF_011392055_1_CDS_2041	FACHB908_GCF_014698595_1_CDS_1698	PCC_6803_GCF_000009725_1_CDS_3520		FACHB383_GCF_014698605_1_CDS_3652		PCC_6803_GCF_018845095_1_CDS_3517		PCC_6803_GCF_000340785_1_CDS_3512				FACHB929_GCF_014698625_1_CDS_2269				PCC_6803_GCF_026127295_1_CDS_2041	PCC_6803_GCF_050408035_1_CDS_3368
FACHB898_GCF_014698575_1_CDS_2264	shell	hypothetical protein	14	14	1	NA	NA				215	215	215		FACHB898_GCF_014698575_1_CDS_2264				IPPAS_B1465_GCF_003015225_1_CDS_3525			salina_LEGE_00031_GCF_015207985_1_CDS_1314		PCC_6714_GCF_000478825_2_CDS_3400		PCC_6803_GCF_011392055_1_CDS_2043	FACHB908_GCF_014698595_1_CDS_1700	PCC_6803_GCF_000009725_1_CDS_3522				PCC_6803_GCF_018845095_1_CDS_3519		PCC_6803_GCF_000340785_1_CDS_3514				FACHB929_GCF_014698625_1_CDS_2267		salina_LEGE_00041_GCF_015207935_1_CDS_1231		PCC_6803_GCF_026127295_1_CDS_2043	PCC_6803_GCF_050408035_1_CDS_3370		LEGE_06083_GCF_015207725_1_CDS_0921
FACHB898_GCF_014698575_1_CDS_2265	shell	Sll5066 protein	14	15	1.07	NA	NA				605	614	613.4		FACHB898_GCF_014698575_1_CDS_2265				IPPAS_B1465_GCF_003015225_1_CDS_3526			salina_LEGE_00031_GCF_015207985_1_CDS_1313		PCC_6714_GCF_000478825_2_CDS_3401		PCC_6803_GCF_011392055_1_CDS_2044	FACHB908_GCF_014698595_1_CDS_1701	PCC_6803_GCF_000009725_1_CDS_3523				PCC_6803_GCF_018845095_1_CDS_3520		PCC_6803_GCF_000340785_1_CDS_3515				FACHB929_GCF_014698625_1_CDS_2266		salina_LEGE_00041_GCF_015207935_1_CDS_1230		PCC_6803_GCF_026127295_1_CDS_2044	PCC_6803_GCF_050408035_1_CDS_3371		LEGE_06083_GCF_015207725_1_CDS_0920 "LEGE_06083_GCF_015207725_1_CDS_1041"
FACHB898_GCF_014698575_1_CDS_2266	shell	Sll5067 protein	15	15	1	NA	NA				524	524	524		FACHB898_GCF_014698575_1_CDS_2266				IPPAS_B1465_GCF_003015225_1_CDS_3527			salina_LEGE_00031_GCF_015207985_1_CDS_1312	CS94_GCF_025128275_1_CDS_1879	PCC_6714_GCF_000478825_2_CDS_1879		PCC_6803_GCF_011392055_1_CDS_2045	FACHB908_GCF_014698595_1_CDS_1702	PCC_6803_GCF_000009725_1_CDS_3524				PCC_6803_GCF_018845095_1_CDS_3521		PCC_6803_GCF_000340785_1_CDS_3516				FACHB929_GCF_014698625_1_CDS_2265		salina_LEGE_00041_GCF_015207935_1_CDS_1229		PCC_6803_GCF_026127295_1_CDS_2045	PCC_6803_GCF_050408035_1_CDS_3372		LEGE_06083_GCF_015207725_1_CDS_0919
FACHB898_GCF_014698575_1_CDS_2296	shell	hypothetical protein	10	10	1	NA	NA				164	164	164		FACHB898_GCF_014698575_1_CDS_2296				IPPAS_B1465_GCF_003015225_1_CDS_3530							PCC_6803_GCF_011392055_1_CDS_2110	FACHB908_GCF_014698595_1_CDS_3172	PCC_6803_GCF_000009725_1_CDS_3527				PCC_6803_GCF_018845095_1_CDS_3524		PCC_6803_GCF_000340785_1_CDS_3519				FACHB929_GCF_014698625_1_CDS_2638				PCC_6803_GCF_026127295_1_CDS_2110	PCC_6803_GCF_050408035_1_CDS_3375
FACHB898_GCF_014698575_1_CDS_2297	shell	HTH cro/C1-type domain-containing protein	10	10	1	NA	NA				344	344	344		FACHB898_GCF_014698575_1_CDS_2297				IPPAS_B1465_GCF_003015225_1_CDS_3531							PCC_6803_GCF_011392055_1_CDS_2109	FACHB908_GCF_014698595_1_CDS_3171	PCC_6803_GCF_000009725_1_CDS_3528				PCC_6803_GCF_018845095_1_CDS_3525		PCC_6803_GCF_000340785_1_CDS_3520				FACHB929_GCF_014698625_1_CDS_2639				PCC_6803_GCF_026127295_1_CDS_2109	PCC_6803_GCF_050408035_1_CDS_3376
FACHB898_GCF_014698575_1_CDS_2299	shell	hypothetical protein	12	12	1	NA	NA				734	764	737		FACHB898_GCF_014698575_1_CDS_2299				IPPAS_B1465_GCF_003015225_1_CDS_3533					PCC_6714_GCF_000478825_2_CDS_3413		PCC_6803_GCF_011392055_1_CDS_2107	FACHB908_GCF_014698595_1_CDS_3169	PCC_6803_GCF_000009725_1_CDS_3530				PCC_6803_GCF_018845095_1_CDS_3527		PCC_6803_GCF_000340785_1_CDS_3522		LKSZ1_GCF_040436315_1_CDS_1238		FACHB929_GCF_014698625_1_CDS_2641				PCC_6803_GCF_026127295_1_CDS_2107	PCC_6803_GCF_050408035_1_CDS_3378
FACHB898_GCF_014698575_1_CDS_2302	shell	hypothetical protein	10	10	1	NA	NA				116	116	116		FACHB898_GCF_014698575_1_CDS_2302				IPPAS_B1465_GCF_003015225_1_CDS_3536							PCC_6803_GCF_011392055_1_CDS_2104	FACHB908_GCF_014698595_1_CDS_3166	PCC_6803_GCF_000009725_1_CDS_3533				PCC_6803_GCF_018845095_1_CDS_3530		PCC_6803_GCF_000340785_1_CDS_3525				FACHB929_GCF_014698625_1_CDS_2644				PCC_6803_GCF_026127295_1_CDS_2104	PCC_6803_GCF_050408035_1_CDS_3381
FACHB898_GCF_014698575_1_CDS_2303	shell	Sll5076 protein	15	21	1.4	NA	NA				119	545	452		FACHB898_GCF_014698575_1_CDS_2303		PCC_7338_GCF_018282115_1_CDS_3466 "PCC_7338_GCF_018282115_1_CDS_3583"		IPPAS_B1465_GCF_003015225_1_CDS_3537				CS94_GCF_025128275_1_CDS_2541 "CS94_GCF_025128275_1_CDS_2542"	PCC_6714_GCF_000478825_2_CDS_3418 "PCC_6714_GCF_000478825_2_CDS_0128" "PCC_6714_GCF_000478825_2_CDS_0127" "PCC_6714_GCF_000478825_2_CDS_3244"		PCC_6803_GCF_011392055_1_CDS_2103	FACHB908_GCF_014698595_1_CDS_3165	PCC_6803_GCF_000009725_1_CDS_3534				PCC_6803_GCF_018845095_1_CDS_3531		PCC_6803_GCF_000340785_1_CDS_3526		LKSZ1_GCF_040436315_1_CDS_2229		FACHB929_GCF_014698625_1_CDS_2645			PCC_7339_GCF_019924095_1_CDS_3683 "PCC_7339_GCF_019924095_1_CDS_3576"	PCC_6803_GCF_026127295_1_CDS_2103	PCC_6803_GCF_050408035_1_CDS_3382
FACHB898_GCF_014698575_1_CDS_2305	shell	Slr5078 protein	19	19	1	NA	NA				800	977	824.47		FACHB898_GCF_014698575_1_CDS_2305		PCC_7338_GCF_018282115_1_CDS_3465		IPPAS_B1465_GCF_003015225_1_CDS_3539			salina_LEGE_00031_GCF_015207985_1_CDS_0573	CS94_GCF_025128275_1_CDS_0046	PCC_6714_GCF_000478825_2_CDS_0955		PCC_6803_GCF_011392055_1_CDS_2101	FACHB908_GCF_014698595_1_CDS_3163	PCC_6803_GCF_000009725_1_CDS_3536				PCC_6803_GCF_018845095_1_CDS_3533		PCC_6803_GCF_000340785_1_CDS_3528		LKSZ1_GCF_040436315_1_CDS_0723		FACHB929_GCF_014698625_1_CDS_2647		salina_LEGE_00041_GCF_015207935_1_CDS_1161	PCC_7339_GCF_019924095_1_CDS_3577	PCC_6803_GCF_026127295_1_CDS_2101	PCC_6803_GCF_050408035_1_CDS_3384	PCC_7509_GCF_000332075_2_CDS_1900	LEGE_06083_GCF_015207725_1_CDS_2051
FACHB898_GCF_014698575_1_CDS_2306	shell	Enoyl-[acyl-carrier-protein] reductase [NADH]	11	11	1	NA	NA				818	818	818		FACHB898_GCF_014698575_1_CDS_2306				IPPAS_B1465_GCF_003015225_1_CDS_3540					PCC_6714_GCF_000478825_2_CDS_3349		PCC_6803_GCF_011392055_1_CDS_2100	FACHB908_GCF_014698595_1_CDS_3162	PCC_6803_GCF_000009725_1_CDS_3537				PCC_6803_GCF_018845095_1_CDS_3534		PCC_6803_GCF_000340785_1_CDS_3529				FACHB929_GCF_014698625_1_CDS_2648				PCC_6803_GCF_026127295_1_CDS_2100	PCC_6803_GCF_050408035_1_CDS_3385
FACHB898_GCF_014698575_1_CDS_2307	shell	Alpha/beta hydrolase fold	12	12	1	NA	NA				824	824	824		FACHB898_GCF_014698575_1_CDS_2307				IPPAS_B1465_GCF_003015225_1_CDS_3541					PCC_6714_GCF_000478825_2_CDS_3348		PCC_6803_GCF_011392055_1_CDS_2099	FACHB908_GCF_014698595_1_CDS_3161	PCC_6803_GCF_000009725_1_CDS_3538				PCC_6803_GCF_018845095_1_CDS_3535		PCC_6803_GCF_000340785_1_CDS_3530		LKSZ1_GCF_040436315_1_CDS_1045		FACHB929_GCF_014698625_1_CDS_2649				PCC_6803_GCF_026127295_1_CDS_2099	PCC_6803_GCF_050408035_1_CDS_3386
FACHB898_GCF_014698575_1_CDS_2308	shell	Sll5081 protein	10	10	1	NA	NA				788	788	788		FACHB898_GCF_014698575_1_CDS_2308				IPPAS_B1465_GCF_003015225_1_CDS_3542							PCC_6803_GCF_011392055_1_CDS_2098	FACHB908_GCF_014698595_1_CDS_3160	PCC_6803_GCF_000009725_1_CDS_3539				PCC_6803_GCF_018845095_1_CDS_3536		PCC_6803_GCF_000340785_1_CDS_3531				FACHB929_GCF_014698625_1_CDS_2650				PCC_6803_GCF_026127295_1_CDS_2098	PCC_6803_GCF_050408035_1_CDS_3387
FACHB898_GCF_014698575_1_CDS_2310	shell	AAA+ ATPase domain-containing protein	10	10	1	NA	NA				1877	1877	1877		FACHB898_GCF_014698575_1_CDS_2310				IPPAS_B1465_GCF_003015225_1_CDS_3544							PCC_6803_GCF_011392055_1_CDS_2096	FACHB908_GCF_014698595_1_CDS_3158	PCC_6803_GCF_000009725_1_CDS_3541				PCC_6803_GCF_018845095_1_CDS_3538		PCC_6803_GCF_000340785_1_CDS_3533				FACHB929_GCF_014698625_1_CDS_2652				PCC_6803_GCF_026127295_1_CDS_2096	PCC_6803_GCF_050408035_1_CDS_3389
FACHB898_GCF_014698575_1_CDS_2311	shell	Sll5084 protein	15	32	2.13	NA	NA				290	710	631.72		FACHB898_GCF_014698575_1_CDS_2311 "FACHB898_GCF_014698575_1_CDS_2412"		PCC_7338_GCF_018282115_1_CDS_3469		IPPAS_B1465_GCF_003015225_1_CDS_3657 "IPPAS_B1465_GCF_003015225_1_CDS_3604" "IPPAS_B1465_GCF_003015225_1_CDS_3545"			salina_LEGE_00031_GCF_015207985_1_CDS_1348				PCC_6803_GCF_011392055_1_CDS_2095 "PCC_6803_GCF_011392055_1_CDS_1404"	FACHB908_GCF_014698595_1_CDS_0729 "FACHB908_GCF_014698595_1_CDS_3157"	PCC_6803_GCF_000009725_1_CDS_3542 "PCC_6803_GCF_000009725_1_CDS_3603" "PCC_6803_GCF_000009725_1_CDS_3659"		FACHB383_GCF_014698605_1_CDS_3517 "FACHB383_GCF_014698605_1_CDS_0740"		PCC_6803_GCF_018845095_1_CDS_3650 "PCC_6803_GCF_018845095_1_CDS_3597" "PCC_6803_GCF_018845095_1_CDS_3539"		PCC_6803_GCF_000340785_1_CDS_3649 "PCC_6803_GCF_000340785_1_CDS_3593" "PCC_6803_GCF_000340785_1_CDS_3534"				FACHB929_GCF_014698625_1_CDS_2653 "FACHB929_GCF_014698625_1_CDS_2365"		salina_LEGE_00041_GCF_015207935_1_CDS_1222		PCC_6803_GCF_026127295_1_CDS_2095 "PCC_6803_GCF_026127295_1_CDS_1404"	PCC_6803_GCF_050408035_1_CDS_3507 "PCC_6803_GCF_050408035_1_CDS_3390" "PCC_6803_GCF_050408035_1_CDS_3451"		LEGE_06083_GCF_015207725_1_CDS_1766 "LEGE_06083_GCF_015207725_1_CDS_1890"
FACHB898_GCF_014698575_1_CDS_2312	shell	hypothetical protein	10	10	1	NA	NA				302	302	302		FACHB898_GCF_014698575_1_CDS_2312				IPPAS_B1465_GCF_003015225_1_CDS_3546							PCC_6803_GCF_011392055_1_CDS_2094	FACHB908_GCF_014698595_1_CDS_3156	PCC_6803_GCF_000009725_1_CDS_3543				PCC_6803_GCF_018845095_1_CDS_3540		PCC_6803_GCF_000340785_1_CDS_3535				FACHB929_GCF_014698625_1_CDS_2654				PCC_6803_GCF_026127295_1_CDS_2094	PCC_6803_GCF_050408035_1_CDS_3391
FACHB898_GCF_014698575_1_CDS_2314	shell	hypothetical protein	13	13	1	NA	NA				296	296	296		FACHB898_GCF_014698575_1_CDS_2314		PCC_7338_GCF_018282115_1_CDS_3474		IPPAS_B1465_GCF_003015225_1_CDS_3548							PCC_6803_GCF_011392055_1_CDS_2092	FACHB908_GCF_014698595_1_CDS_3154	PCC_6803_GCF_000009725_1_CDS_3545				PCC_6803_GCF_018845095_1_CDS_3542		PCC_6803_GCF_000340785_1_CDS_3537				FACHB929_GCF_014698625_1_CDS_2656			PCC_7339_GCF_019924095_1_CDS_3567	PCC_6803_GCF_026127295_1_CDS_2092	PCC_6803_GCF_050408035_1_CDS_3393		LEGE_06083_GCF_015207725_1_CDS_2430
FACHB898_GCF_014698575_1_CDS_2315	shell	Slr5087 protein	13	13	1	NA	NA				419	419	419		FACHB898_GCF_014698575_1_CDS_2315		PCC_7338_GCF_018282115_1_CDS_3475		IPPAS_B1465_GCF_003015225_1_CDS_3549							PCC_6803_GCF_011392055_1_CDS_2091	FACHB908_GCF_014698595_1_CDS_3153	PCC_6803_GCF_000009725_1_CDS_3546				PCC_6803_GCF_018845095_1_CDS_3543		PCC_6803_GCF_000340785_1_CDS_3538				FACHB929_GCF_014698625_1_CDS_2657			PCC_7339_GCF_019924095_1_CDS_3566	PCC_6803_GCF_026127295_1_CDS_2091	PCC_6803_GCF_050408035_1_CDS_3394		LEGE_06083_GCF_015207725_1_CDS_2431
FACHB898_GCF_014698575_1_CDS_2316	shell	Slr5088 protein	10	10	1	NA	NA				716	716	716		FACHB898_GCF_014698575_1_CDS_2316				IPPAS_B1465_GCF_003015225_1_CDS_3550							PCC_6803_GCF_011392055_1_CDS_2090	FACHB908_GCF_014698595_1_CDS_3152	PCC_6803_GCF_000009725_1_CDS_3547				PCC_6803_GCF_018845095_1_CDS_3544		PCC_6803_GCF_000340785_1_CDS_3539				FACHB929_GCF_014698625_1_CDS_2658				PCC_6803_GCF_026127295_1_CDS_2090	PCC_6803_GCF_050408035_1_CDS_3395
FACHB898_GCF_014698575_1_CDS_2319	shell	HTH arsR-type domain-containing protein	18	50	2.78	NA	NA				233	248	247.7		FACHB898_GCF_014698575_1_CDS_2319	salina_LEGE_06099_GCF_015207645_1_CDS_0441	PCC_7338_GCF_018282115_1_CDS_3479 "PCC_7338_GCF_018282115_1_CDS_3562"		IPPAS_B1465_GCF_003015225_1_CDS_3471 "IPPAS_B1465_GCF_003015225_1_CDS_3648" "IPPAS_B1465_GCF_003015225_1_CDS_3553" "IPPAS_B1465_GCF_003015225_1_CDS_3594"			salina_LEGE_00031_GCF_015207985_1_CDS_0641 "salina_LEGE_00031_GCF_015207985_1_CDS_1336"		PCC_6714_GCF_000478825_2_CDS_3492 "PCC_6714_GCF_000478825_2_CDS_3270" "PCC_6714_GCF_000478825_2_CDS_3345" "PCC_6714_GCF_000478825_2_CDS_3224"		PCC_6803_GCF_011392055_1_CDS_2087 "PCC_6803_GCF_011392055_1_CDS_1395" "PCC_6803_GCF_011392055_1_CDS_1349" "PCC_6803_GCF_011392055_1_CDS_2205"	FACHB908_GCF_014698595_1_CDS_3149 "FACHB908_GCF_014698595_1_CDS_0993"	PCC_6803_GCF_000009725_1_CDS_3650 "PCC_6803_GCF_000009725_1_CDS_3468" "PCC_6803_GCF_000009725_1_CDS_3550" "PCC_6803_GCF_000009725_1_CDS_3593"		FACHB383_GCF_014698605_1_CDS_0824 "FACHB383_GCF_014698605_1_CDS_3670" "FACHB383_GCF_014698605_1_CDS_3476"		PCC_6803_GCF_018845095_1_CDS_3465 "PCC_6803_GCF_018845095_1_CDS_3547" "PCC_6803_GCF_018845095_1_CDS_3641" "PCC_6803_GCF_018845095_1_CDS_3588"		PCC_6803_GCF_000340785_1_CDS_3640 "PCC_6803_GCF_000340785_1_CDS_3460" "PCC_6803_GCF_000340785_1_CDS_3583" "PCC_6803_GCF_000340785_1_CDS_3542"				FACHB929_GCF_014698625_1_CDS_2739 "FACHB929_GCF_014698625_1_CDS_2402"		salina_LEGE_00041_GCF_015207935_1_CDS_3633 "salina_LEGE_00041_GCF_015207935_1_CDS_0762"	PCC_7339_GCF_019924095_1_CDS_3714 "PCC_7339_GCF_019924095_1_CDS_3662"	PCC_6803_GCF_026127295_1_CDS_2087 "PCC_6803_GCF_026127295_1_CDS_1395" "PCC_6803_GCF_026127295_1_CDS_2205" "PCC_6803_GCF_026127295_1_CDS_1349"	PCC_6803_GCF_050408035_1_CDS_3398 "PCC_6803_GCF_050408035_1_CDS_3441" "PCC_6803_GCF_050408035_1_CDS_3498" "PCC_6803_GCF_050408035_1_CDS_3316"		LEGE_06083_GCF_015207725_1_CDS_2439
FACHB898_GCF_014698575_1_CDS_2321	shell	Slr5093 protein	12	12	1	NA	NA				1376	1376	1376		FACHB898_GCF_014698575_1_CDS_2321				IPPAS_B1465_GCF_003015225_1_CDS_3555				CS94_GCF_025128275_1_CDS_1964	PCC_6714_GCF_000478825_2_CDS_0911		PCC_6803_GCF_011392055_1_CDS_2085	FACHB908_GCF_014698595_1_CDS_3147	PCC_6803_GCF_000009725_1_CDS_3552				PCC_6803_GCF_018845095_1_CDS_3549		PCC_6803_GCF_000340785_1_CDS_3544				FACHB929_GCF_014698625_1_CDS_2741				PCC_6803_GCF_026127295_1_CDS_2085	PCC_6803_GCF_050408035_1_CDS_3400
FACHB898_GCF_014698575_1_CDS_2323	shell	Antitoxin	17	19	1.12	NA	NA				122	452	277.37		FACHB898_GCF_014698575_1_CDS_2323	salina_LEGE_06099_GCF_015207645_1_CDS_0346	PCC_7338_GCF_018282115_1_CDS_3560		IPPAS_B1465_GCF_003015225_1_CDS_3557			salina_LEGE_00031_GCF_015207985_1_CDS_0604		PCC_6714_GCF_000478825_2_CDS_3427		PCC_6803_GCF_011392055_1_CDS_2083	FACHB908_GCF_014698595_1_CDS_3145	PCC_6803_GCF_000009725_1_CDS_3554		FACHB383_GCF_014698605_1_CDS_3474 "FACHB383_GCF_014698605_1_CDS_3576"		PCC_6803_GCF_018845095_1_CDS_3551		PCC_6803_GCF_000340785_1_CDS_3546				FACHB929_GCF_014698625_1_CDS_2743		salina_LEGE_00041_GCF_015207935_1_CDS_0563		PCC_6803_GCF_026127295_1_CDS_2083	PCC_6803_GCF_050408035_1_CDS_3402		LEGE_06083_GCF_015207725_1_CDS_2577 "LEGE_06083_GCF_015207725_1_CDS_0631"
FACHB898_GCF_014698575_1_CDS_2324	shell	Recombinase domain-containing protein	10	10	1	NA	NA				209	209	209		FACHB898_GCF_014698575_1_CDS_2324				IPPAS_B1465_GCF_003015225_1_CDS_3558							PCC_6803_GCF_011392055_1_CDS_2082	FACHB908_GCF_014698595_1_CDS_3144	PCC_6803_GCF_000009725_1_CDS_3555				PCC_6803_GCF_018845095_1_CDS_3552		PCC_6803_GCF_000340785_1_CDS_3547				FACHB929_GCF_014698625_1_CDS_2744				PCC_6803_GCF_026127295_1_CDS_2082	PCC_6803_GCF_050408035_1_CDS_3403
FACHB898_GCF_014698575_1_CDS_2325	shell	Sll5097 protein	14	14	1	NA	NA				1004	1004	1004		FACHB898_GCF_014698575_1_CDS_2325		PCC_7338_GCF_018282115_1_CDS_0991		IPPAS_B1465_GCF_003015225_1_CDS_3559					PCC_6714_GCF_000478825_2_CDS_3384		PCC_6803_GCF_011392055_1_CDS_2081	FACHB908_GCF_014698595_1_CDS_3143	PCC_6803_GCF_000009725_1_CDS_3556				PCC_6803_GCF_018845095_1_CDS_3553		PCC_6803_GCF_000340785_1_CDS_3548		LKSZ1_GCF_040436315_1_CDS_1034		FACHB929_GCF_014698625_1_CDS_2745			PCC_7339_GCF_019924095_1_CDS_3153	PCC_6803_GCF_026127295_1_CDS_2081	PCC_6803_GCF_050408035_1_CDS_3404
FACHB898_GCF_014698575_1_CDS_2329	shell	hypothetical protein	10	10	1	NA	NA				107	107	107		FACHB898_GCF_014698575_1_CDS_2329				IPPAS_B1465_GCF_003015225_1_CDS_3563							PCC_6803_GCF_011392055_1_CDS_2077	FACHB908_GCF_014698595_1_CDS_3139	PCC_6803_GCF_000009725_1_CDS_3560				PCC_6803_GCF_018845095_1_CDS_3557		PCC_6803_GCF_000340785_1_CDS_3552				FACHB929_GCF_014698625_1_CDS_2749				PCC_6803_GCF_026127295_1_CDS_2077	PCC_6803_GCF_050408035_1_CDS_3408
FACHB898_GCF_014698575_1_CDS_2330	shell	S-adenosylhomocysteine hydrolase	10	10	1	NA	NA				341	341	341		FACHB898_GCF_014698575_1_CDS_2330				IPPAS_B1465_GCF_003015225_1_CDS_3564							PCC_6803_GCF_011392055_1_CDS_2076	FACHB908_GCF_014698595_1_CDS_3138	PCC_6803_GCF_000009725_1_CDS_3561				PCC_6803_GCF_018845095_1_CDS_3558		PCC_6803_GCF_000340785_1_CDS_3553				FACHB929_GCF_014698625_1_CDS_2750				PCC_6803_GCF_026127295_1_CDS_2076	PCC_6803_GCF_050408035_1_CDS_3409
FACHB898_GCF_014698575_1_CDS_2331	shell	Slr5102 protein	10	10	1	NA	NA				602	602	602		FACHB898_GCF_014698575_1_CDS_2331				IPPAS_B1465_GCF_003015225_1_CDS_3565							PCC_6803_GCF_011392055_1_CDS_2075	FACHB908_GCF_014698595_1_CDS_3137	PCC_6803_GCF_000009725_1_CDS_3562				PCC_6803_GCF_018845095_1_CDS_3559		PCC_6803_GCF_000340785_1_CDS_3554				FACHB929_GCF_014698625_1_CDS_2751				PCC_6803_GCF_026127295_1_CDS_2075	PCC_6803_GCF_050408035_1_CDS_3410
FACHB898_GCF_014698575_1_CDS_2332	shell	hypothetical protein	10	10	1	NA	NA				215	215	215		FACHB898_GCF_014698575_1_CDS_2332				IPPAS_B1465_GCF_003015225_1_CDS_3566							PCC_6803_GCF_011392055_1_CDS_2074	FACHB908_GCF_014698595_1_CDS_3136	PCC_6803_GCF_000009725_1_CDS_3563				PCC_6803_GCF_018845095_1_CDS_3560		PCC_6803_GCF_000340785_1_CDS_3555				FACHB929_GCF_014698625_1_CDS_2752				PCC_6803_GCF_026127295_1_CDS_2074	PCC_6803_GCF_050408035_1_CDS_3411
FACHB898_GCF_014698575_1_CDS_2376	shell	Chromate transporter	10	10	1	NA	NA				1238	1238	1238		FACHB898_GCF_014698575_1_CDS_2376				IPPAS_B1465_GCF_003015225_1_CDS_3499							PCC_6803_GCF_011392055_1_CDS_1321	FACHB908_GCF_014698595_1_CDS_3200	PCC_6803_GCF_000009725_1_CDS_3496				PCC_6803_GCF_018845095_1_CDS_3493		PCC_6803_GCF_000340785_1_CDS_3488				FACHB929_GCF_014698625_1_CDS_2759				PCC_6803_GCF_026127295_1_CDS_1321	PCC_6803_GCF_050408035_1_CDS_3344
FACHB898_GCF_014698575_1_CDS_2377	shell	Slr5037 protein	10	10	1	NA	NA				383	383	383		FACHB898_GCF_014698575_1_CDS_2377				IPPAS_B1465_GCF_003015225_1_CDS_3498							PCC_6803_GCF_011392055_1_CDS_1322	FACHB908_GCF_014698595_1_CDS_3199	PCC_6803_GCF_000009725_1_CDS_3495				PCC_6803_GCF_018845095_1_CDS_3492		PCC_6803_GCF_000340785_1_CDS_3487				FACHB929_GCF_014698625_1_CDS_2758				PCC_6803_GCF_026127295_1_CDS_1322	PCC_6803_GCF_050408035_1_CDS_3343
FACHB898_GCF_014698575_1_CDS_2378	shell	Sulfide-quinone reductase	10	10	1	NA	NA				1286	1286	1286		FACHB898_GCF_014698575_1_CDS_2378				IPPAS_B1465_GCF_003015225_1_CDS_3497							PCC_6803_GCF_011392055_1_CDS_1323	FACHB908_GCF_014698595_1_CDS_3198	PCC_6803_GCF_000009725_1_CDS_3494				PCC_6803_GCF_018845095_1_CDS_3491		PCC_6803_GCF_000340785_1_CDS_3486				FACHB929_GCF_014698625_1_CDS_2757				PCC_6803_GCF_026127295_1_CDS_1323	PCC_6803_GCF_050408035_1_CDS_3342
FACHB898_GCF_014698575_1_CDS_2379	shell	ArsR family transcriptional regulatory protein	10	10	1	NA	NA				338	338	338		FACHB898_GCF_014698575_1_CDS_2379				IPPAS_B1465_GCF_003015225_1_CDS_3496							PCC_6803_GCF_011392055_1_CDS_1324	FACHB908_GCF_014698595_1_CDS_3197	PCC_6803_GCF_000009725_1_CDS_3493				PCC_6803_GCF_018845095_1_CDS_3490		PCC_6803_GCF_000340785_1_CDS_3485				FACHB929_GCF_014698625_1_CDS_2756				PCC_6803_GCF_026127295_1_CDS_1324	PCC_6803_GCF_050408035_1_CDS_3341
FACHB898_GCF_014698575_1_CDS_2380	shell	Sll5034 protein	10	10	1	NA	NA				623	623	623		FACHB898_GCF_014698575_1_CDS_2380				IPPAS_B1465_GCF_003015225_1_CDS_3495							PCC_6803_GCF_011392055_1_CDS_1325	FACHB908_GCF_014698595_1_CDS_3196	PCC_6803_GCF_000009725_1_CDS_3492				PCC_6803_GCF_018845095_1_CDS_3489		PCC_6803_GCF_000340785_1_CDS_3484				FACHB929_GCF_014698625_1_CDS_2755				PCC_6803_GCF_026127295_1_CDS_1325	PCC_6803_GCF_050408035_1_CDS_3340
FACHB898_GCF_014698575_1_CDS_2381	shell	Sll5033 protein	10	10	1	NA	NA				539	539	539		FACHB898_GCF_014698575_1_CDS_2381				IPPAS_B1465_GCF_003015225_1_CDS_3494							PCC_6803_GCF_011392055_1_CDS_1326	FACHB908_GCF_014698595_1_CDS_3195	PCC_6803_GCF_000009725_1_CDS_3491				PCC_6803_GCF_018845095_1_CDS_3488		PCC_6803_GCF_000340785_1_CDS_3483				FACHB929_GCF_014698625_1_CDS_2754				PCC_6803_GCF_026127295_1_CDS_1326	PCC_6803_GCF_050408035_1_CDS_3339
FACHB898_GCF_014698575_1_CDS_2383	shell	Sll5030 protein	9	9	1	NA	NA				821	821	821		FACHB898_GCF_014698575_1_CDS_2383				IPPAS_B1465_GCF_003015225_1_CDS_3492							PCC_6803_GCF_011392055_1_CDS_1328	FACHB908_GCF_014698595_1_CDS_3193	PCC_6803_GCF_000009725_1_CDS_3489				PCC_6803_GCF_018845095_1_CDS_3486		PCC_6803_GCF_000340785_1_CDS_3481								PCC_6803_GCF_026127295_1_CDS_1328	PCC_6803_GCF_050408035_1_CDS_3337
FACHB898_GCF_014698575_1_CDS_2386	shell	Sll5026 protein	18	20	1.11	NA	NA				479	2108	1918.25		FACHB898_GCF_014698575_1_CDS_2386	salina_LEGE_06099_GCF_015207645_1_CDS_0889	PCC_7338_GCF_018282115_1_CDS_0155 "PCC_7338_GCF_018282115_1_CDS_2498"		IPPAS_B1465_GCF_003015225_1_CDS_3489			salina_LEGE_00031_GCF_015207985_1_CDS_2827				PCC_6803_GCF_011392055_1_CDS_1331	FACHB908_GCF_014698595_1_CDS_3190	PCC_6803_GCF_000009725_1_CDS_3486		FACHB383_GCF_014698605_1_CDS_2702		PCC_6803_GCF_018845095_1_CDS_3483		PCC_6803_GCF_000340785_1_CDS_3478				FACHB929_GCF_014698625_1_CDS_2676		salina_LEGE_00041_GCF_015207935_1_CDS_3277	PCC_7339_GCF_019924095_1_CDS_0933 "PCC_7339_GCF_019924095_1_CDS_2094"	PCC_6803_GCF_026127295_1_CDS_1331	PCC_6803_GCF_050408035_1_CDS_3334	PCC_7509_GCF_000332075_2_CDS_1401	LEGE_06083_GCF_015207725_1_CDS_1537
FACHB898_GCF_014698575_1_CDS_2388	shell	Slr5024 protein	14	14	1	NA	NA				560	560	560		FACHB898_GCF_014698575_1_CDS_2388		PCC_7338_GCF_018282115_1_CDS_2726		IPPAS_B1465_GCF_003015225_1_CDS_3487			salina_LEGE_00031_GCF_015207985_1_CDS_1082				PCC_6803_GCF_011392055_1_CDS_1333	FACHB908_GCF_014698595_1_CDS_3188	PCC_6803_GCF_000009725_1_CDS_3484				PCC_6803_GCF_018845095_1_CDS_3481		PCC_6803_GCF_000340785_1_CDS_3476				FACHB929_GCF_014698625_1_CDS_2678		salina_LEGE_00041_GCF_015207935_1_CDS_2057	PCC_7339_GCF_019924095_1_CDS_1193	PCC_6803_GCF_026127295_1_CDS_1333	PCC_6803_GCF_050408035_1_CDS_3332
FACHB898_GCF_014698575_1_CDS_2389	shell	Slr5023 protein	14	14	1	NA	NA				1181	1181	1181		FACHB898_GCF_014698575_1_CDS_2389		PCC_7338_GCF_018282115_1_CDS_2725		IPPAS_B1465_GCF_003015225_1_CDS_3486			salina_LEGE_00031_GCF_015207985_1_CDS_1081				PCC_6803_GCF_011392055_1_CDS_1334	FACHB908_GCF_014698595_1_CDS_3187	PCC_6803_GCF_000009725_1_CDS_3483				PCC_6803_GCF_018845095_1_CDS_3480		PCC_6803_GCF_000340785_1_CDS_3475				FACHB929_GCF_014698625_1_CDS_2679		salina_LEGE_00041_GCF_015207935_1_CDS_2058	PCC_7339_GCF_019924095_1_CDS_1192	PCC_6803_GCF_026127295_1_CDS_1334	PCC_6803_GCF_050408035_1_CDS_3331
FACHB898_GCF_014698575_1_CDS_2390	shell	Slr5022 protein	17	27	1.59	NA	NA				209	1160	797.11		FACHB898_GCF_014698575_1_CDS_2390 "FACHB898_GCF_014698575_1_CDS_2393"	salina_LEGE_06099_GCF_015207645_1_CDS_0886	PCC_7338_GCF_018282115_1_CDS_2699		IPPAS_B1465_GCF_003015225_1_CDS_3482 "IPPAS_B1465_GCF_003015225_1_CDS_3485"			salina_LEGE_00031_GCF_015207985_1_CDS_2824				PCC_6803_GCF_011392055_1_CDS_1335 "PCC_6803_GCF_011392055_1_CDS_1338"	FACHB908_GCF_014698595_1_CDS_3183 "FACHB908_GCF_014698595_1_CDS_3186"	PCC_6803_GCF_000009725_1_CDS_3479 "PCC_6803_GCF_000009725_1_CDS_3482"		FACHB383_GCF_014698605_1_CDS_1160		PCC_6803_GCF_018845095_1_CDS_3479 "PCC_6803_GCF_018845095_1_CDS_3476"		PCC_6803_GCF_000340785_1_CDS_3471 "PCC_6803_GCF_000340785_1_CDS_3474"				FACHB929_GCF_014698625_1_CDS_2680 "FACHB929_GCF_014698625_1_CDS_2683"		salina_LEGE_00041_GCF_015207935_1_CDS_3274	PCC_7339_GCF_019924095_1_CDS_1165	PCC_6803_GCF_026127295_1_CDS_1338 "PCC_6803_GCF_026127295_1_CDS_1335"	PCC_6803_GCF_050408035_1_CDS_3327 "PCC_6803_GCF_050408035_1_CDS_3330"		LEGE_06083_GCF_015207725_1_CDS_1540
FACHB898_GCF_014698575_1_CDS_2392	shell	Plasmid maintenance system killer protein	11	11	1	NA	NA				281	386	290.55		FACHB898_GCF_014698575_1_CDS_2392				IPPAS_B1465_GCF_003015225_1_CDS_3483							PCC_6803_GCF_011392055_1_CDS_1337	FACHB908_GCF_014698595_1_CDS_3184	PCC_6803_GCF_000009725_1_CDS_3480				PCC_6803_GCF_018845095_1_CDS_3477		PCC_6803_GCF_000340785_1_CDS_3472				FACHB929_GCF_014698625_1_CDS_2682				PCC_6803_GCF_026127295_1_CDS_1337	PCC_6803_GCF_050408035_1_CDS_3328		LEGE_06083_GCF_015207725_1_CDS_2695
FACHB898_GCF_014698575_1_CDS_2395	shell	Slr5017 protein	14	14	1	NA	NA				317	317	317		FACHB898_GCF_014698575_1_CDS_2395	salina_LEGE_06099_GCF_015207645_1_CDS_0884			IPPAS_B1465_GCF_003015225_1_CDS_3480			salina_LEGE_00031_GCF_015207985_1_CDS_2822				PCC_6803_GCF_011392055_1_CDS_1340	FACHB908_GCF_014698595_1_CDS_3181	PCC_6803_GCF_000009725_1_CDS_3477				PCC_6803_GCF_018845095_1_CDS_3474		PCC_6803_GCF_000340785_1_CDS_3469				FACHB929_GCF_014698625_1_CDS_2685		salina_LEGE_00041_GCF_015207935_1_CDS_3272		PCC_6803_GCF_026127295_1_CDS_1340	PCC_6803_GCF_050408035_1_CDS_3325		LEGE_06083_GCF_015207725_1_CDS_1542
FACHB898_GCF_014698575_1_CDS_2396	shell	HTH cro/C1-type domain-containing protein	15	15	1	NA	NA				1376	1382	1376.4		FACHB898_GCF_014698575_1_CDS_2396	salina_LEGE_06099_GCF_015207645_1_CDS_0883			IPPAS_B1465_GCF_003015225_1_CDS_3479			salina_LEGE_00031_GCF_015207985_1_CDS_2821				PCC_6803_GCF_011392055_1_CDS_1341	FACHB908_GCF_014698595_1_CDS_3180	PCC_6803_GCF_000009725_1_CDS_3476				PCC_6803_GCF_018845095_1_CDS_3473		PCC_6803_GCF_000340785_1_CDS_3468				FACHB929_GCF_014698625_1_CDS_2686		salina_LEGE_00041_GCF_015207935_1_CDS_3271		PCC_6803_GCF_026127295_1_CDS_1341	PCC_6803_GCF_050408035_1_CDS_3324	PCC_7509_GCF_000332075_2_CDS_4183	LEGE_06083_GCF_015207725_1_CDS_1543
FACHB898_GCF_014698575_1_CDS_2397	shell	hypothetical protein	14	14	1	NA	NA				254	281	255.93		FACHB898_GCF_014698575_1_CDS_2397	salina_LEGE_06099_GCF_015207645_1_CDS_0882			IPPAS_B1465_GCF_003015225_1_CDS_3478			salina_LEGE_00031_GCF_015207985_1_CDS_2820				PCC_6803_GCF_011392055_1_CDS_1342	FACHB908_GCF_014698595_1_CDS_3179	PCC_6803_GCF_000009725_1_CDS_3475				PCC_6803_GCF_018845095_1_CDS_3472		PCC_6803_GCF_000340785_1_CDS_3467				FACHB929_GCF_014698625_1_CDS_2687		salina_LEGE_00041_GCF_015207935_1_CDS_3270		PCC_6803_GCF_026127295_1_CDS_1342	PCC_6803_GCF_050408035_1_CDS_3323		LEGE_06083_GCF_015207725_1_CDS_1544
FACHB898_GCF_014698575_1_CDS_2399	shell	ATP-binding protein	13	13	1	NA	NA				284	1691	1582.77		FACHB898_GCF_014698575_1_CDS_2399	salina_LEGE_06099_GCF_015207645_1_CDS_0880			IPPAS_B1465_GCF_003015225_1_CDS_3476			salina_LEGE_00031_GCF_015207985_1_CDS_2818				PCC_6803_GCF_011392055_1_CDS_1344	FACHB908_GCF_014698595_1_CDS_3177	PCC_6803_GCF_000009725_1_CDS_3473				PCC_6803_GCF_018845095_1_CDS_3470		PCC_6803_GCF_000340785_1_CDS_3465				FACHB929_GCF_014698625_1_CDS_2689		salina_LEGE_00041_GCF_015207935_1_CDS_3268		PCC_6803_GCF_026127295_1_CDS_1344	PCC_6803_GCF_050408035_1_CDS_3321
FACHB898_GCF_014698575_1_CDS_2406	shell	Membrane-bound metal-dependent hydrolase	18	38	2.11	NA	NA				212	1049	938.79		FACHB898_GCF_014698575_1_CDS_2317 "FACHB898_GCF_014698575_1_CDS_2406"		PCC_7338_GCF_018282115_1_CDS_3565 "PCC_7338_GCF_018282115_1_CDS_3476"		IPPAS_B1465_GCF_003015225_1_CDS_3651 "IPPAS_B1465_GCF_003015225_1_CDS_3551" "IPPAS_B1465_GCF_003015225_1_CDS_3598"			salina_LEGE_00031_GCF_015207985_1_CDS_1339 "salina_LEGE_00031_GCF_015207985_1_CDS_0638"		PCC_6714_GCF_000478825_2_CDS_3489 "PCC_6714_GCF_000478825_2_CDS_3273"		PCC_6803_GCF_011392055_1_CDS_1398 "PCC_6803_GCF_011392055_1_CDS_2089"	FACHB908_GCF_014698595_1_CDS_0735 "FACHB908_GCF_014698595_1_CDS_3151"	PCC_6803_GCF_000009725_1_CDS_3597 "PCC_6803_GCF_000009725_1_CDS_3653" "PCC_6803_GCF_000009725_1_CDS_3548"		FACHB383_GCF_014698605_1_CDS_0821 "FACHB383_GCF_014698605_1_CDS_3673"		PCC_6803_GCF_018845095_1_CDS_3591 "PCC_6803_GCF_018845095_1_CDS_3545" "PCC_6803_GCF_018845095_1_CDS_3644"		PCC_6803_GCF_000340785_1_CDS_3540 "PCC_6803_GCF_000340785_1_CDS_3643" "PCC_6803_GCF_000340785_1_CDS_3587"		LKSZ1_GCF_040436315_1_CDS_1838		FACHB929_GCF_014698625_1_CDS_2359 "FACHB929_GCF_014698625_1_CDS_2659"		salina_LEGE_00041_GCF_015207935_1_CDS_3630 "salina_LEGE_00041_GCF_015207935_1_CDS_0765"	PCC_7339_GCF_019924095_1_CDS_3666	PCC_6803_GCF_026127295_1_CDS_2089 "PCC_6803_GCF_026127295_1_CDS_1398"	PCC_6803_GCF_050408035_1_CDS_3445 "PCC_6803_GCF_050408035_1_CDS_3501" "PCC_6803_GCF_050408035_1_CDS_3396"		LEGE_06083_GCF_015207725_1_CDS_2436
FACHB898_GCF_014698575_1_CDS_2408	shell	hypothetical protein	14	20	1.43	NA	NA				101	101	101		FACHB898_GCF_014698575_1_CDS_2408		PCC_7338_GCF_018282115_1_CDS_3568		IPPAS_B1465_GCF_003015225_1_CDS_3653 "IPPAS_B1465_GCF_003015225_1_CDS_3600"					PCC_6714_GCF_000478825_2_CDS_3487		PCC_6803_GCF_011392055_1_CDS_1400	FACHB908_GCF_014698595_1_CDS_0733	PCC_6803_GCF_000009725_1_CDS_3599 "PCC_6803_GCF_000009725_1_CDS_3655"		FACHB383_GCF_014698605_1_CDS_3675 "FACHB383_GCF_014698605_1_CDS_0819"		PCC_6803_GCF_018845095_1_CDS_3593 "PCC_6803_GCF_018845095_1_CDS_3646"		PCC_6803_GCF_000340785_1_CDS_3589 "PCC_6803_GCF_000340785_1_CDS_3645"				FACHB929_GCF_014698625_1_CDS_2361			PCC_7339_GCF_019924095_1_CDS_3668	PCC_6803_GCF_026127295_1_CDS_1400	PCC_6803_GCF_050408035_1_CDS_3447 "PCC_6803_GCF_050408035_1_CDS_3503"
FACHB898_GCF_014698575_1_CDS_2411	shell	Sll0756 protein	11	16	1.45	NA	NA				665	665	665		FACHB898_GCF_014698575_1_CDS_2411				IPPAS_B1465_GCF_003015225_1_CDS_3656 "IPPAS_B1465_GCF_003015225_1_CDS_3603"					PCC_6714_GCF_000478825_2_CDS_3484		PCC_6803_GCF_011392055_1_CDS_1403	FACHB908_GCF_014698595_1_CDS_0730	PCC_6803_GCF_000009725_1_CDS_3602 "PCC_6803_GCF_000009725_1_CDS_3658"				PCC_6803_GCF_018845095_1_CDS_3649 "PCC_6803_GCF_018845095_1_CDS_3596"		PCC_6803_GCF_000340785_1_CDS_3648 "PCC_6803_GCF_000340785_1_CDS_3592"				FACHB929_GCF_014698625_1_CDS_2364				PCC_6803_GCF_026127295_1_CDS_1403	PCC_6803_GCF_050408035_1_CDS_3506 "PCC_6803_GCF_050408035_1_CDS_3450"
FACHB898_GCF_014698575_1_CDS_2413	shell	Slr6012 protein	10	15	1.5	NA	NA				2072	2072	2072		FACHB898_GCF_014698575_1_CDS_2413				IPPAS_B1465_GCF_003015225_1_CDS_3658 "IPPAS_B1465_GCF_003015225_1_CDS_3605"							PCC_6803_GCF_011392055_1_CDS_1405	FACHB908_GCF_014698595_1_CDS_0728	PCC_6803_GCF_000009725_1_CDS_3604 "PCC_6803_GCF_000009725_1_CDS_3660"				PCC_6803_GCF_018845095_1_CDS_3598 "PCC_6803_GCF_018845095_1_CDS_3651"		PCC_6803_GCF_000340785_1_CDS_3594 "PCC_6803_GCF_000340785_1_CDS_3650"				FACHB929_GCF_014698625_1_CDS_2366				PCC_6803_GCF_026127295_1_CDS_1405	PCC_6803_GCF_050408035_1_CDS_3452 "PCC_6803_GCF_050408035_1_CDS_3508"
FACHB898_GCF_014698575_1_CDS_2414	shell	Slr6013 protein	10	15	1.5	NA	NA				1415	1556	1546.6		FACHB898_GCF_014698575_1_CDS_2414				IPPAS_B1465_GCF_003015225_1_CDS_3659 "IPPAS_B1465_GCF_003015225_1_CDS_3606"							PCC_6803_GCF_011392055_1_CDS_1406	FACHB908_GCF_014698595_1_CDS_3005	PCC_6803_GCF_000009725_1_CDS_3661 "PCC_6803_GCF_000009725_1_CDS_3605"				PCC_6803_GCF_018845095_1_CDS_3652 "PCC_6803_GCF_018845095_1_CDS_3599"		PCC_6803_GCF_000340785_1_CDS_3651 "PCC_6803_GCF_000340785_1_CDS_3595"				FACHB929_GCF_014698625_1_CDS_2367				PCC_6803_GCF_026127295_1_CDS_1406	PCC_6803_GCF_050408035_1_CDS_3509 "PCC_6803_GCF_050408035_1_CDS_3453"
FACHB898_GCF_014698575_1_CDS_2415	shell	Slr6014 protein	10	15	1.5	NA	NA				1403	1403	1403		FACHB898_GCF_014698575_1_CDS_2415				IPPAS_B1465_GCF_003015225_1_CDS_3660 "IPPAS_B1465_GCF_003015225_1_CDS_3607"							PCC_6803_GCF_011392055_1_CDS_1407	FACHB908_GCF_014698595_1_CDS_3006	PCC_6803_GCF_000009725_1_CDS_3662 "PCC_6803_GCF_000009725_1_CDS_3606"				PCC_6803_GCF_018845095_1_CDS_3653 "PCC_6803_GCF_018845095_1_CDS_3600"		PCC_6803_GCF_000340785_1_CDS_3652 "PCC_6803_GCF_000340785_1_CDS_3596"				FACHB929_GCF_014698625_1_CDS_2368				PCC_6803_GCF_026127295_1_CDS_1407	PCC_6803_GCF_050408035_1_CDS_3510 "PCC_6803_GCF_050408035_1_CDS_3454"
FACHB898_GCF_014698575_1_CDS_2416	shell	Slr6015 protein	10	15	1.5	NA	NA				1655	1655	1655		FACHB898_GCF_014698575_1_CDS_2416				IPPAS_B1465_GCF_003015225_1_CDS_3661 "IPPAS_B1465_GCF_003015225_1_CDS_3608"							PCC_6803_GCF_011392055_1_CDS_1408	FACHB908_GCF_014698595_1_CDS_3007	PCC_6803_GCF_000009725_1_CDS_3663 "PCC_6803_GCF_000009725_1_CDS_3607"				PCC_6803_GCF_018845095_1_CDS_3654 "PCC_6803_GCF_018845095_1_CDS_3601"		PCC_6803_GCF_000340785_1_CDS_3597 "PCC_6803_GCF_000340785_1_CDS_3653"				FACHB929_GCF_014698625_1_CDS_2369				PCC_6803_GCF_026127295_1_CDS_1408	PCC_6803_GCF_050408035_1_CDS_3511 "PCC_6803_GCF_050408035_1_CDS_3455"
FACHB898_GCF_014698575_1_CDS_2417	shell	Slr6016 protein	10	15	1.5	NA	NA				2402	2402	2402		FACHB898_GCF_014698575_1_CDS_2417				IPPAS_B1465_GCF_003015225_1_CDS_3662 "IPPAS_B1465_GCF_003015225_1_CDS_3609"							PCC_6803_GCF_011392055_1_CDS_1409	FACHB908_GCF_014698595_1_CDS_3008	PCC_6803_GCF_000009725_1_CDS_3664 "PCC_6803_GCF_000009725_1_CDS_3608"				PCC_6803_GCF_018845095_1_CDS_3655 "PCC_6803_GCF_018845095_1_CDS_3602"		PCC_6803_GCF_000340785_1_CDS_3598 "PCC_6803_GCF_000340785_1_CDS_3654"				FACHB929_GCF_014698625_1_CDS_2370				PCC_6803_GCF_026127295_1_CDS_1409	PCC_6803_GCF_050408035_1_CDS_3456 "PCC_6803_GCF_050408035_1_CDS_3512"
FACHB898_GCF_014698575_1_CDS_2420	shell	Slr6021 protein	13	19	1.46	NA	NA				413	470	461.63		FACHB898_GCF_014698575_1_CDS_2420				IPPAS_B1465_GCF_003015225_1_CDS_3665 "IPPAS_B1465_GCF_003015225_1_CDS_3612"			salina_LEGE_00031_GCF_015207985_1_CDS_1297				PCC_6803_GCF_011392055_1_CDS_1412	FACHB908_GCF_014698595_1_CDS_3011	PCC_6803_GCF_000009725_1_CDS_3667 "PCC_6803_GCF_000009725_1_CDS_3611"		FACHB383_GCF_014698605_1_CDS_3498 "FACHB383_GCF_014698605_1_CDS_0750"		PCC_6803_GCF_018845095_1_CDS_3658 "PCC_6803_GCF_018845095_1_CDS_3605"		PCC_6803_GCF_000340785_1_CDS_3657 "PCC_6803_GCF_000340785_1_CDS_3601"				FACHB929_GCF_014698625_1_CDS_2373				PCC_6803_GCF_026127295_1_CDS_1412	PCC_6803_GCF_050408035_1_CDS_3459 "PCC_6803_GCF_050408035_1_CDS_3515"		LEGE_06083_GCF_015207725_1_CDS_1057
FACHB898_GCF_014698575_1_CDS_2421	shell	Slr6022 protein	12	20	1.67	NA	NA				503	719	674.6		FACHB898_GCF_014698575_1_CDS_2421 "FACHB898_GCF_014698575_1_CDS_2996"				IPPAS_B1465_GCF_003015225_1_CDS_3666 "IPPAS_B1465_GCF_003015225_1_CDS_3613"			salina_LEGE_00031_GCF_015207985_1_CDS_1298				PCC_6803_GCF_011392055_1_CDS_2185 "PCC_6803_GCF_011392055_1_CDS_1413"	FACHB908_GCF_014698595_1_CDS_3012	PCC_6803_GCF_000009725_1_CDS_3668 "PCC_6803_GCF_000009725_1_CDS_3612"				PCC_6803_GCF_018845095_1_CDS_3659 "PCC_6803_GCF_018845095_1_CDS_3606"		PCC_6803_GCF_000340785_1_CDS_3602 "PCC_6803_GCF_000340785_1_CDS_3658"				FACHB929_GCF_014698625_1_CDS_2374		salina_LEGE_00041_GCF_015207935_1_CDS_1160		PCC_6803_GCF_026127295_1_CDS_2185 "PCC_6803_GCF_026127295_1_CDS_1413"	PCC_6803_GCF_050408035_1_CDS_3516 "PCC_6803_GCF_050408035_1_CDS_3460"
FACHB898_GCF_014698575_1_CDS_2423	shell	Ssr6024 protein	14	23	1.64	NA	NA				179	179	179		FACHB898_GCF_014698575_1_CDS_2423 "FACHB898_GCF_014698575_1_CDS_2994"				IPPAS_B1465_GCF_003015225_1_CDS_3668 "IPPAS_B1465_GCF_003015225_1_CDS_3615"			salina_LEGE_00031_GCF_015207985_1_CDS_1300				PCC_6803_GCF_011392055_1_CDS_1415 "PCC_6803_GCF_011392055_1_CDS_2183"	FACHB908_GCF_014698595_1_CDS_3014	PCC_6803_GCF_000009725_1_CDS_3614 "PCC_6803_GCF_000009725_1_CDS_3670"		FACHB383_GCF_014698605_1_CDS_3495 "FACHB383_GCF_014698605_1_CDS_0753"		PCC_6803_GCF_018845095_1_CDS_3608 "PCC_6803_GCF_018845095_1_CDS_3661"		PCC_6803_GCF_000340785_1_CDS_3660 "PCC_6803_GCF_000340785_1_CDS_3604"				FACHB929_GCF_014698625_1_CDS_2376		salina_LEGE_00041_GCF_015207935_1_CDS_1158		PCC_6803_GCF_026127295_1_CDS_1415 "PCC_6803_GCF_026127295_1_CDS_2183"	PCC_6803_GCF_050408035_1_CDS_3462 "PCC_6803_GCF_050408035_1_CDS_3518"		LEGE_06083_GCF_015207725_1_CDS_1055
FACHB898_GCF_014698575_1_CDS_2424	shell	hypothetical protein	14	23	1.64	NA	NA				131	131	131		FACHB898_GCF_014698575_1_CDS_2993 "FACHB898_GCF_014698575_1_CDS_2424"				IPPAS_B1465_GCF_003015225_1_CDS_3616 "IPPAS_B1465_GCF_003015225_1_CDS_3669"			salina_LEGE_00031_GCF_015207985_1_CDS_1301				PCC_6803_GCF_011392055_1_CDS_1416 "PCC_6803_GCF_011392055_1_CDS_2182"	FACHB908_GCF_014698595_1_CDS_3015	PCC_6803_GCF_000009725_1_CDS_3615 "PCC_6803_GCF_000009725_1_CDS_3671"		FACHB383_GCF_014698605_1_CDS_0754 "FACHB383_GCF_014698605_1_CDS_3494"		PCC_6803_GCF_018845095_1_CDS_3609 "PCC_6803_GCF_018845095_1_CDS_3662"		PCC_6803_GCF_000340785_1_CDS_3605 "PCC_6803_GCF_000340785_1_CDS_3661"				FACHB929_GCF_014698625_1_CDS_2377		salina_LEGE_00041_GCF_015207935_1_CDS_1157		PCC_6803_GCF_026127295_1_CDS_2182 "PCC_6803_GCF_026127295_1_CDS_1416"	PCC_6803_GCF_050408035_1_CDS_3463 "PCC_6803_GCF_050408035_1_CDS_3519"		LEGE_06083_GCF_015207725_1_CDS_1054
FACHB898_GCF_014698575_1_CDS_2425	shell	Slr6025 protein	11	14	1.27	NA	NA				509	509	509		FACHB898_GCF_014698575_1_CDS_2425				IPPAS_B1465_GCF_003015225_1_CDS_3670							PCC_6803_GCF_011392055_1_CDS_1417	FACHB908_GCF_014698595_1_CDS_3016	PCC_6803_GCF_000009725_1_CDS_3616 "PCC_6803_GCF_000009725_1_CDS_3672"				PCC_6803_GCF_018845095_1_CDS_3663		PCC_6803_GCF_000340785_1_CDS_3662 "PCC_6803_GCF_000340785_1_CDS_3606"				FACHB929_GCF_014698625_1_CDS_2378				PCC_6803_GCF_026127295_1_CDS_1417	PCC_6803_GCF_050408035_1_CDS_3520 "PCC_6803_GCF_050408035_1_CDS_3464"		LEGE_06083_GCF_015207725_1_CDS_1053
FACHB898_GCF_014698575_1_CDS_2426	shell	Ssr6026 protein	14	23	1.64	NA	NA				257	257	257		FACHB898_GCF_014698575_1_CDS_2991 "FACHB898_GCF_014698575_1_CDS_2426"				IPPAS_B1465_GCF_003015225_1_CDS_3618 "IPPAS_B1465_GCF_003015225_1_CDS_3671"			salina_LEGE_00031_GCF_015207985_1_CDS_1303				PCC_6803_GCF_011392055_1_CDS_1418 "PCC_6803_GCF_011392055_1_CDS_2180"	FACHB908_GCF_014698595_1_CDS_3017	PCC_6803_GCF_000009725_1_CDS_3673 "PCC_6803_GCF_000009725_1_CDS_3617"		FACHB383_GCF_014698605_1_CDS_0756 "FACHB383_GCF_014698605_1_CDS_3492"		PCC_6803_GCF_018845095_1_CDS_3611 "PCC_6803_GCF_018845095_1_CDS_3664"		PCC_6803_GCF_000340785_1_CDS_3607 "PCC_6803_GCF_000340785_1_CDS_3663"				FACHB929_GCF_014698625_1_CDS_2379		salina_LEGE_00041_GCF_015207935_1_CDS_1155		PCC_6803_GCF_026127295_1_CDS_2180 "PCC_6803_GCF_026127295_1_CDS_1418"	PCC_6803_GCF_050408035_1_CDS_3521 "PCC_6803_GCF_050408035_1_CDS_3465"		LEGE_06083_GCF_015207725_1_CDS_1052
FACHB898_GCF_014698575_1_CDS_2427	shell	Ssr6027 protein	14	17	1.21	NA	NA				191	239	193.82		FACHB898_GCF_014698575_1_CDS_2427				IPPAS_B1465_GCF_003015225_1_CDS_3672			salina_LEGE_00031_GCF_015207985_1_CDS_1304				PCC_6803_GCF_011392055_1_CDS_1419	FACHB908_GCF_014698595_1_CDS_3018	PCC_6803_GCF_000009725_1_CDS_3674 "PCC_6803_GCF_000009725_1_CDS_3618"		FACHB383_GCF_014698605_1_CDS_3491		PCC_6803_GCF_018845095_1_CDS_3665		PCC_6803_GCF_000340785_1_CDS_3608 "PCC_6803_GCF_000340785_1_CDS_3664"				FACHB929_GCF_014698625_1_CDS_2380		salina_LEGE_00041_GCF_015207935_1_CDS_1154		PCC_6803_GCF_026127295_1_CDS_1419	PCC_6803_GCF_050408035_1_CDS_3466 "PCC_6803_GCF_050408035_1_CDS_3522"		LEGE_06083_GCF_015207725_1_CDS_1051
FACHB898_GCF_014698575_1_CDS_2428	shell	hypothetical protein	14	17	1.21	NA	NA				143	143	143		FACHB898_GCF_014698575_1_CDS_2428				IPPAS_B1465_GCF_003015225_1_CDS_3673			salina_LEGE_00031_GCF_015207985_1_CDS_1305				PCC_6803_GCF_011392055_1_CDS_1420	FACHB908_GCF_014698595_1_CDS_3019	PCC_6803_GCF_000009725_1_CDS_3619 "PCC_6803_GCF_000009725_1_CDS_3675"		FACHB383_GCF_014698605_1_CDS_3490		PCC_6803_GCF_018845095_1_CDS_3666		PCC_6803_GCF_000340785_1_CDS_3609 "PCC_6803_GCF_000340785_1_CDS_3665"				FACHB929_GCF_014698625_1_CDS_2381		salina_LEGE_00041_GCF_015207935_1_CDS_1153		PCC_6803_GCF_026127295_1_CDS_1420	PCC_6803_GCF_050408035_1_CDS_3523 "PCC_6803_GCF_050408035_1_CDS_3467"		LEGE_06083_GCF_015207725_1_CDS_1050
FACHB898_GCF_014698575_1_CDS_2429	shell	hypothetical protein	14	17	1.21	NA	NA				191	200	199.47		FACHB898_GCF_014698575_1_CDS_2429				IPPAS_B1465_GCF_003015225_1_CDS_3674			salina_LEGE_00031_GCF_015207985_1_CDS_1306				PCC_6803_GCF_011392055_1_CDS_1421	FACHB908_GCF_014698595_1_CDS_3020	PCC_6803_GCF_000009725_1_CDS_3620 "PCC_6803_GCF_000009725_1_CDS_3676"		FACHB383_GCF_014698605_1_CDS_3489		PCC_6803_GCF_018845095_1_CDS_3667		PCC_6803_GCF_000340785_1_CDS_3666 "PCC_6803_GCF_000340785_1_CDS_3610"				FACHB929_GCF_014698625_1_CDS_2382		salina_LEGE_00041_GCF_015207935_1_CDS_1152		PCC_6803_GCF_026127295_1_CDS_1421	PCC_6803_GCF_050408035_1_CDS_3468 "PCC_6803_GCF_050408035_1_CDS_3524"		LEGE_06083_GCF_015207725_1_CDS_1049
FACHB898_GCF_014698575_1_CDS_2433	shell	Slr6044 protein	19	21	1.11	NA	NA				179	479	444.86		FACHB898_GCF_014698575_1_CDS_2433	salina_LEGE_06099_GCF_015207645_1_CDS_2770 "salina_LEGE_06099_GCF_015207645_1_CDS_2768"	PCC_7338_GCF_018282115_1_CDS_1920		IPPAS_B1465_GCF_003015225_1_CDS_3632		CACIAM_05_GCF_010222815_1_CDS_2774		CS94_GCF_025128275_1_CDS_2545	PCC_6714_GCF_000478825_2_CDS_0124		PCC_6803_GCF_011392055_1_CDS_1379	FACHB908_GCF_014698595_1_CDS_1009	PCC_6803_GCF_000009725_1_CDS_3634		FACHB383_GCF_014698605_1_CDS_3795		PCC_6803_GCF_018845095_1_CDS_3625		PCC_6803_GCF_000340785_1_CDS_3624		LKSZ1_GCF_040436315_1_CDS_1843		FACHB929_GCF_014698625_1_CDS_2386			PCC_7339_GCF_019924095_1_CDS_0339	PCC_6803_GCF_026127295_1_CDS_1379	PCC_6803_GCF_050408035_1_CDS_3482		LEGE_06083_GCF_015207725_1_CDS_1034 "LEGE_06083_GCF_015207725_1_CDS_0204"
FACHB898_GCF_014698575_1_CDS_2434	shell	Slr6045 protein	15	27	1.8	NA	NA				293	308	301.33		FACHB898_GCF_014698575_1_CDS_2375 "FACHB898_GCF_014698575_1_CDS_2434"				IPPAS_B1465_GCF_003015225_1_CDS_3633 "IPPAS_B1465_GCF_003015225_1_CDS_3500"			salina_LEGE_00031_GCF_015207985_1_CDS_0169		PCC_6714_GCF_000478825_2_CDS_3421 "PCC_6714_GCF_000478825_2_CDS_3382"		PCC_6803_GCF_011392055_1_CDS_1380 "PCC_6803_GCF_011392055_1_CDS_1320"	FACHB908_GCF_014698595_1_CDS_1008 "FACHB908_GCF_014698595_1_CDS_3201"	PCC_6803_GCF_000009725_1_CDS_3635 "PCC_6803_GCF_000009725_1_CDS_3497"		FACHB383_GCF_014698605_1_CDS_0842		PCC_6803_GCF_018845095_1_CDS_3494 "PCC_6803_GCF_018845095_1_CDS_3626"		PCC_6803_GCF_000340785_1_CDS_3489 "PCC_6803_GCF_000340785_1_CDS_3625"				FACHB929_GCF_014698625_1_CDS_2387 "FACHB929_GCF_014698625_1_CDS_2760"		salina_LEGE_00041_GCF_015207935_1_CDS_0537		PCC_6803_GCF_026127295_1_CDS_1380 "PCC_6803_GCF_026127295_1_CDS_1320"	PCC_6803_GCF_050408035_1_CDS_3345 "PCC_6803_GCF_050408035_1_CDS_3483"		LEGE_06083_GCF_015207725_1_CDS_0922 "LEGE_06083_GCF_015207725_1_CDS_0218"
FACHB898_GCF_014698575_1_CDS_2436	shell	Slr6047 protein	14	15	1.07	NA	NA				734	3455	3220.8		FACHB898_GCF_014698575_1_CDS_2436		PCC_7338_GCF_018282115_1_CDS_3550		IPPAS_B1465_GCF_003015225_1_CDS_3635			salina_LEGE_00031_GCF_015207985_1_CDS_0167				PCC_6803_GCF_011392055_1_CDS_1382	FACHB908_GCF_014698595_1_CDS_1006	PCC_6803_GCF_000009725_1_CDS_3637				PCC_6803_GCF_018845095_1_CDS_3628		PCC_6803_GCF_000340785_1_CDS_3627				FACHB929_GCF_014698625_1_CDS_2389		salina_LEGE_00041_GCF_015207935_1_CDS_0539	PCC_7339_GCF_019924095_1_CDS_3701 "PCC_7339_GCF_019924095_1_CDS_3698"	PCC_6803_GCF_026127295_1_CDS_1382	PCC_6803_GCF_050408035_1_CDS_3485
FACHB898_GCF_014698575_1_CDS_2437	shell	Ssr6048 protein	14	14	1	NA	NA				224	227	226.14		FACHB898_GCF_014698575_1_CDS_2437		PCC_7338_GCF_018282115_1_CDS_3551		IPPAS_B1465_GCF_003015225_1_CDS_3636			salina_LEGE_00031_GCF_015207985_1_CDS_0166				PCC_6803_GCF_011392055_1_CDS_1383	FACHB908_GCF_014698595_1_CDS_1005	PCC_6803_GCF_000009725_1_CDS_3638				PCC_6803_GCF_018845095_1_CDS_3629		PCC_6803_GCF_000340785_1_CDS_3628				FACHB929_GCF_014698625_1_CDS_2390		salina_LEGE_00041_GCF_015207935_1_CDS_0540	PCC_7339_GCF_019924095_1_CDS_3702	PCC_6803_GCF_026127295_1_CDS_1383	PCC_6803_GCF_050408035_1_CDS_3486
FACHB898_GCF_014698575_1_CDS_2438	shell	Slr6049 protein	12	12	1	NA	NA				413	413	413		FACHB898_GCF_014698575_1_CDS_2438		PCC_7338_GCF_018282115_1_CDS_3552		IPPAS_B1465_GCF_003015225_1_CDS_3637							PCC_6803_GCF_011392055_1_CDS_1384	FACHB908_GCF_014698595_1_CDS_1004	PCC_6803_GCF_000009725_1_CDS_3639				PCC_6803_GCF_018845095_1_CDS_3630		PCC_6803_GCF_000340785_1_CDS_3629				FACHB929_GCF_014698625_1_CDS_2391			PCC_7339_GCF_019924095_1_CDS_3703	PCC_6803_GCF_026127295_1_CDS_1384	PCC_6803_GCF_050408035_1_CDS_3487
FACHB898_GCF_014698575_1_CDS_2439	shell	site-specific DNA-methyltransferase (adenine-specific)	10	10	1	NA	NA				3302	3302	3302		FACHB898_GCF_014698575_1_CDS_2439				IPPAS_B1465_GCF_003015225_1_CDS_3638							PCC_6803_GCF_011392055_1_CDS_1385	FACHB908_GCF_014698595_1_CDS_1003	PCC_6803_GCF_000009725_1_CDS_3640				PCC_6803_GCF_018845095_1_CDS_3631		PCC_6803_GCF_000340785_1_CDS_3630				FACHB929_GCF_014698625_1_CDS_2392				PCC_6803_GCF_026127295_1_CDS_1385	PCC_6803_GCF_050408035_1_CDS_3488
FACHB898_GCF_014698575_1_CDS_2441	shell	Sll6053 protein	10	10	1	NA	NA				1415	1415	1415		FACHB898_GCF_014698575_1_CDS_2441				IPPAS_B1465_GCF_003015225_1_CDS_3640							PCC_6803_GCF_011392055_1_CDS_1387	FACHB908_GCF_014698595_1_CDS_1001	PCC_6803_GCF_000009725_1_CDS_3642				PCC_6803_GCF_018845095_1_CDS_3633		PCC_6803_GCF_000340785_1_CDS_3632				FACHB929_GCF_014698625_1_CDS_2394				PCC_6803_GCF_026127295_1_CDS_1387	PCC_6803_GCF_050408035_1_CDS_3490
FACHB898_GCF_014698575_1_CDS_2442	shell	Sll6054 protein	10	10	1	NA	NA				380	380	380		FACHB898_GCF_014698575_1_CDS_2442				IPPAS_B1465_GCF_003015225_1_CDS_3641							PCC_6803_GCF_011392055_1_CDS_1388	FACHB908_GCF_014698595_1_CDS_1000	PCC_6803_GCF_000009725_1_CDS_3643				PCC_6803_GCF_018845095_1_CDS_3634		PCC_6803_GCF_000340785_1_CDS_3633				FACHB929_GCF_014698625_1_CDS_2395				PCC_6803_GCF_026127295_1_CDS_1388	PCC_6803_GCF_050408035_1_CDS_3491
FACHB898_GCF_014698575_1_CDS_2443	shell	Sll6055 protein	10	10	1	NA	NA				458	458	458		FACHB898_GCF_014698575_1_CDS_2443				IPPAS_B1465_GCF_003015225_1_CDS_3642							PCC_6803_GCF_011392055_1_CDS_1389	FACHB908_GCF_014698595_1_CDS_0999	PCC_6803_GCF_000009725_1_CDS_3644				PCC_6803_GCF_018845095_1_CDS_3635		PCC_6803_GCF_000340785_1_CDS_3634				FACHB929_GCF_014698625_1_CDS_2396				PCC_6803_GCF_026127295_1_CDS_1389	PCC_6803_GCF_050408035_1_CDS_3492
FACHB898_GCF_014698575_1_CDS_2444	shell	Slr6056 protein	10	10	1	NA	NA				359	359	359		FACHB898_GCF_014698575_1_CDS_2444				IPPAS_B1465_GCF_003015225_1_CDS_3643							PCC_6803_GCF_011392055_1_CDS_1390	FACHB908_GCF_014698595_1_CDS_0998	PCC_6803_GCF_000009725_1_CDS_3645				PCC_6803_GCF_018845095_1_CDS_3636		PCC_6803_GCF_000340785_1_CDS_3635				FACHB929_GCF_014698625_1_CDS_2397				PCC_6803_GCF_026127295_1_CDS_1390	PCC_6803_GCF_050408035_1_CDS_3493
FACHB898_GCF_014698575_1_CDS_2445	shell	Slr6057 protein	10	10	1	NA	NA				587	587	587		FACHB898_GCF_014698575_1_CDS_2445				IPPAS_B1465_GCF_003015225_1_CDS_3644							PCC_6803_GCF_011392055_1_CDS_1391	FACHB908_GCF_014698595_1_CDS_0997	PCC_6803_GCF_000009725_1_CDS_3646				PCC_6803_GCF_018845095_1_CDS_3637		PCC_6803_GCF_000340785_1_CDS_3636				FACHB929_GCF_014698625_1_CDS_2398				PCC_6803_GCF_026127295_1_CDS_1391	PCC_6803_GCF_050408035_1_CDS_3494
FACHB898_GCF_014698575_1_CDS_2448	shell	Sll6060 protein	13	13	1	NA	NA				533	533	533		FACHB898_GCF_014698575_1_CDS_2448				IPPAS_B1465_GCF_003015225_1_CDS_3647			salina_LEGE_00031_GCF_015207985_1_CDS_0642				PCC_6803_GCF_011392055_1_CDS_1394	FACHB908_GCF_014698595_1_CDS_0994	PCC_6803_GCF_000009725_1_CDS_3649		FACHB383_GCF_014698605_1_CDS_3668		PCC_6803_GCF_018845095_1_CDS_3640		PCC_6803_GCF_000340785_1_CDS_3639				FACHB929_GCF_014698625_1_CDS_2401		salina_LEGE_00041_GCF_015207935_1_CDS_3634		PCC_6803_GCF_026127295_1_CDS_1394	PCC_6803_GCF_050408035_1_CDS_3497
FACHB898_GCF_014698575_1_CDS_2685	shell	Slr6104 protein	10	10	1	NA	NA				554	554	554		FACHB898_GCF_014698575_1_CDS_2685				IPPAS_B1465_GCF_003015225_1_CDS_3691							PCC_6803_GCF_011392055_1_CDS_2163	FACHB908_GCF_014698595_1_CDS_2658	PCC_6803_GCF_000009725_1_CDS_3693				PCC_6803_GCF_018845095_1_CDS_3684		PCC_6803_GCF_000340785_1_CDS_3683				FACHB929_GCF_014698625_1_CDS_2674				PCC_6803_GCF_026127295_1_CDS_2163	PCC_6803_GCF_050408035_1_CDS_3541
FACHB898_GCF_014698575_1_CDS_2686	shell	Slr6103 protein	10	10	1	NA	NA				698	698	698		FACHB898_GCF_014698575_1_CDS_2686				IPPAS_B1465_GCF_003015225_1_CDS_3690							PCC_6803_GCF_011392055_1_CDS_2164	FACHB908_GCF_014698595_1_CDS_2657	PCC_6803_GCF_000009725_1_CDS_3692				PCC_6803_GCF_018845095_1_CDS_3683		PCC_6803_GCF_000340785_1_CDS_3682				FACHB929_GCF_014698625_1_CDS_2673				PCC_6803_GCF_026127295_1_CDS_2164	PCC_6803_GCF_050408035_1_CDS_3540
FACHB898_GCF_014698575_1_CDS_2687	shell	Type I restriction enzyme endonuclease subunit	10	10	1	NA	NA				3179	3179	3179		FACHB898_GCF_014698575_1_CDS_2687				IPPAS_B1465_GCF_003015225_1_CDS_3689							PCC_6803_GCF_011392055_1_CDS_2165	FACHB908_GCF_014698595_1_CDS_2656	PCC_6803_GCF_000009725_1_CDS_3691				PCC_6803_GCF_018845095_1_CDS_3682		PCC_6803_GCF_000340785_1_CDS_3681				FACHB929_GCF_014698625_1_CDS_2672				PCC_6803_GCF_026127295_1_CDS_2165	PCC_6803_GCF_050408035_1_CDS_3539
FACHB898_GCF_014698575_1_CDS_2688	shell	Slr6101 protein	15	17	1.13	NA	NA				335	425	408.41		FACHB898_GCF_014698575_1_CDS_2688	salina_LEGE_06099_GCF_015207645_1_CDS_1003			IPPAS_B1465_GCF_003015225_1_CDS_3688			salina_LEGE_00031_GCF_015207985_1_CDS_2190 "salina_LEGE_00031_GCF_015207985_1_CDS_1321"				PCC_6803_GCF_011392055_1_CDS_2166	FACHB908_GCF_014698595_1_CDS_2655	PCC_6803_GCF_000009725_1_CDS_3690		FACHB383_GCF_014698605_1_CDS_2429		PCC_6803_GCF_018845095_1_CDS_3681		PCC_6803_GCF_000340785_1_CDS_3680				FACHB929_GCF_014698625_1_CDS_2671		salina_LEGE_00041_GCF_015207935_1_CDS_1227 "salina_LEGE_00041_GCF_015207935_1_CDS_1382"		PCC_6803_GCF_026127295_1_CDS_2166	PCC_6803_GCF_050408035_1_CDS_3538		LEGE_06083_GCF_015207725_1_CDS_2638
FACHB898_GCF_014698575_1_CDS_2689	shell	Type II toxin-antitoxin system HigB family toxin	15	15	1	NA	NA				224	320	307.2		FACHB898_GCF_014698575_1_CDS_2689	salina_LEGE_06099_GCF_015207645_1_CDS_1002			IPPAS_B1465_GCF_003015225_1_CDS_3687			salina_LEGE_00031_GCF_015207985_1_CDS_2189				PCC_6803_GCF_011392055_1_CDS_2167	FACHB908_GCF_014698595_1_CDS_2654	PCC_6803_GCF_000009725_1_CDS_3689		FACHB383_GCF_014698605_1_CDS_2428		PCC_6803_GCF_018845095_1_CDS_3680		PCC_6803_GCF_000340785_1_CDS_3679				FACHB929_GCF_014698625_1_CDS_2670		salina_LEGE_00041_GCF_015207935_1_CDS_1383		PCC_6803_GCF_026127295_1_CDS_2167	PCC_6803_GCF_050408035_1_CDS_3537		LEGE_06083_GCF_015207725_1_CDS_2639
FACHB898_GCF_014698575_1_CDS_2690	shell	Ssr6099 protein	10	10	1	NA	NA				236	236	236		FACHB898_GCF_014698575_1_CDS_2690				IPPAS_B1465_GCF_003015225_1_CDS_3686							PCC_6803_GCF_011392055_1_CDS_2168	FACHB908_GCF_014698595_1_CDS_2653	PCC_6803_GCF_000009725_1_CDS_3688				PCC_6803_GCF_018845095_1_CDS_3679		PCC_6803_GCF_000340785_1_CDS_3678				FACHB929_GCF_014698625_1_CDS_2669				PCC_6803_GCF_026127295_1_CDS_2168	PCC_6803_GCF_050408035_1_CDS_3536
FACHB898_GCF_014698575_1_CDS_2691	shell	Sll6098 protein	11	11	1	NA	NA				1076	1148	1082.55		FACHB898_GCF_014698575_1_CDS_2691				IPPAS_B1465_GCF_003015225_1_CDS_3685							PCC_6803_GCF_011392055_1_CDS_2169	FACHB908_GCF_014698595_1_CDS_2652	PCC_6803_GCF_000009725_1_CDS_3687				PCC_6803_GCF_018845095_1_CDS_3678		PCC_6803_GCF_000340785_1_CDS_3677				FACHB929_GCF_014698625_1_CDS_2668				PCC_6803_GCF_026127295_1_CDS_2169	PCC_6803_GCF_050408035_1_CDS_3535	PCC_7509_GCF_000332075_2_CDS_1616
FACHB898_GCF_014698575_1_CDS_2692	shell	Type I site-specific deoxyribonuclease	10	10	1	NA	NA				1184	1184	1184		FACHB898_GCF_014698575_1_CDS_2692				IPPAS_B1465_GCF_003015225_1_CDS_3684							PCC_6803_GCF_011392055_1_CDS_2170	FACHB908_GCF_014698595_1_CDS_2651	PCC_6803_GCF_000009725_1_CDS_3686				PCC_6803_GCF_018845095_1_CDS_3677		PCC_6803_GCF_000340785_1_CDS_3676				FACHB929_GCF_014698625_1_CDS_2667				PCC_6803_GCF_026127295_1_CDS_2170	PCC_6803_GCF_050408035_1_CDS_3534
FACHB898_GCF_014698575_1_CDS_2693	shell	Slr6096 protein	10	10	1	NA	NA				1121	1121	1121		FACHB898_GCF_014698575_1_CDS_2693				IPPAS_B1465_GCF_003015225_1_CDS_3683							PCC_6803_GCF_011392055_1_CDS_2171	FACHB908_GCF_014698595_1_CDS_2650	PCC_6803_GCF_000009725_1_CDS_3685				PCC_6803_GCF_018845095_1_CDS_3676		PCC_6803_GCF_000340785_1_CDS_3675				FACHB929_GCF_014698625_1_CDS_2666				PCC_6803_GCF_026127295_1_CDS_2171	PCC_6803_GCF_050408035_1_CDS_3533
FACHB898_GCF_014698575_1_CDS_2694	shell	site-specific DNA-methyltransferase (adenine-specific)	10	10	1	NA	NA				1538	1538	1538		FACHB898_GCF_014698575_1_CDS_2694				IPPAS_B1465_GCF_003015225_1_CDS_3682							PCC_6803_GCF_011392055_1_CDS_2172	FACHB908_GCF_014698595_1_CDS_2649	PCC_6803_GCF_000009725_1_CDS_3684				PCC_6803_GCF_018845095_1_CDS_3675		PCC_6803_GCF_000340785_1_CDS_3674				FACHB929_GCF_014698625_1_CDS_2665				PCC_6803_GCF_026127295_1_CDS_2172	PCC_6803_GCF_050408035_1_CDS_3532
FACHB898_GCF_014698575_1_CDS_2695	shell	HNH endonuclease	13	35	2.69	NA	NA				290	338	302.51		FACHB898_GCF_014698575_1_CDS_2327 "FACHB898_GCF_014698575_1_CDS_2263" "FACHB898_GCF_014698575_1_CDS_2695"				IPPAS_B1465_GCF_003015225_1_CDS_3681 "IPPAS_B1465_GCF_003015225_1_CDS_3524" "IPPAS_B1465_GCF_003015225_1_CDS_3561"					PCC_6714_GCF_000478825_2_CDS_3255 "PCC_6714_GCF_000478825_2_CDS_3399" "PCC_6714_GCF_000478825_2_CDS_3274"		PCC_6803_GCF_011392055_1_CDS_2173 "PCC_6803_GCF_011392055_1_CDS_2042" "PCC_6803_GCF_011392055_1_CDS_2079"	FACHB908_GCF_014698595_1_CDS_3141 "FACHB908_GCF_014698595_1_CDS_1699" "FACHB908_GCF_014698595_1_CDS_2648"	PCC_6803_GCF_000009725_1_CDS_3558 "PCC_6803_GCF_000009725_1_CDS_3521" "PCC_6803_GCF_000009725_1_CDS_3683"		FACHB383_GCF_014698605_1_CDS_3754		PCC_6803_GCF_018845095_1_CDS_3518 "PCC_6803_GCF_018845095_1_CDS_3674" "PCC_6803_GCF_018845095_1_CDS_3555"		PCC_6803_GCF_000340785_1_CDS_3513 "PCC_6803_GCF_000340785_1_CDS_3550" "PCC_6803_GCF_000340785_1_CDS_3673"				FACHB929_GCF_014698625_1_CDS_2268 "FACHB929_GCF_014698625_1_CDS_2664" "FACHB929_GCF_014698625_1_CDS_2747"				PCC_6803_GCF_026127295_1_CDS_2173 "PCC_6803_GCF_026127295_1_CDS_2042" "PCC_6803_GCF_026127295_1_CDS_2079"	PCC_6803_GCF_050408035_1_CDS_3531 "PCC_6803_GCF_050408035_1_CDS_3369" "PCC_6803_GCF_050408035_1_CDS_3406"		LEGE_06083_GCF_015207725_1_CDS_2076
FACHB898_GCF_014698575_1_CDS_2697	shell	Ssl6092 protein	16	16	1	NA	NA				245	254	253.44		FACHB898_GCF_014698575_1_CDS_2697	salina_LEGE_06099_GCF_015207645_1_CDS_0151			IPPAS_B1465_GCF_003015225_1_CDS_3679			salina_LEGE_00031_GCF_015207985_1_CDS_0171		PCC_6714_GCF_000478825_2_CDS_3253		PCC_6803_GCF_011392055_1_CDS_2175	FACHB908_GCF_014698595_1_CDS_2646	PCC_6803_GCF_000009725_1_CDS_3681		FACHB383_GCF_014698605_1_CDS_0852		PCC_6803_GCF_018845095_1_CDS_3672		PCC_6803_GCF_000340785_1_CDS_3671				FACHB929_GCF_014698625_1_CDS_2662		salina_LEGE_00041_GCF_015207935_1_CDS_0535		PCC_6803_GCF_026127295_1_CDS_2175	PCC_6803_GCF_050408035_1_CDS_3529		LEGE_06083_GCF_015207725_1_CDS_0216
FACHB898_GCF_014698575_1_CDS_2699	shell	Slr6090 protein	12	24	2	NA	NA				191	3710	3283.12		FACHB898_GCF_014698575_1_CDS_2765 "FACHB898_GCF_014698575_1_CDS_2699"				IPPAS_B1465_GCF_003015225_1_CDS_3677 "IPPAS_B1465_GCF_003015225_1_CDS_3621"					PCC_6714_GCF_000478825_2_CDS_3279 "PCC_6714_GCF_000478825_2_CDS_3465" "PCC_6714_GCF_000478825_2_CDS_3466"		PCC_6803_GCF_011392055_1_CDS_1424 "PCC_6803_GCF_011392055_1_CDS_2177"	FACHB908_GCF_014698595_1_CDS_1504 "FACHB908_GCF_014698595_1_CDS_2644"	PCC_6803_GCF_000009725_1_CDS_3679 "PCC_6803_GCF_000009725_1_CDS_3623"				PCC_6803_GCF_018845095_1_CDS_3670 "PCC_6803_GCF_018845095_1_CDS_3614"		PCC_6803_GCF_000340785_1_CDS_3669 "PCC_6803_GCF_000340785_1_CDS_3613"				FACHB929_GCF_014698625_1_CDS_2660 "FACHB929_GCF_014698625_1_CDS_2978"				PCC_6803_GCF_026127295_1_CDS_1424 "PCC_6803_GCF_026127295_1_CDS_2177"	PCC_6803_GCF_050408035_1_CDS_3471 "PCC_6803_GCF_050408035_1_CDS_3527"		LEGE_06083_GCF_015207725_1_CDS_0917
FACHB898_GCF_014698575_1_CDS_2733	shell	Slr6106 protein	10	10	1	NA	NA				1226	1226	1226		FACHB898_GCF_014698575_1_CDS_2733				IPPAS_B1465_GCF_003015225_1_CDS_3693							PCC_6803_GCF_011392055_1_CDS_2212	FACHB908_GCF_014698595_1_CDS_3087	PCC_6803_GCF_000009725_1_CDS_3695				PCC_6803_GCF_018845095_1_CDS_3686		PCC_6803_GCF_000340785_1_CDS_3685				FACHB929_GCF_014698625_1_CDS_2722				PCC_6803_GCF_026127295_1_CDS_2212	PCC_6803_GCF_050408035_1_CDS_3543
FACHB898_GCF_014698575_1_CDS_2735	shell	Slr6108 protein	11	11	1	NA	NA				809	809	809		FACHB898_GCF_014698575_1_CDS_2735				IPPAS_B1465_GCF_003015225_1_CDS_3695							PCC_6803_GCF_011392055_1_CDS_2210	FACHB908_GCF_014698595_1_CDS_3089	PCC_6803_GCF_000009725_1_CDS_3697				PCC_6803_GCF_018845095_1_CDS_3688		PCC_6803_GCF_000340785_1_CDS_3687				FACHB929_GCF_014698625_1_CDS_2720			PCC_7339_GCF_019924095_1_CDS_3709	PCC_6803_GCF_026127295_1_CDS_2210	PCC_6803_GCF_050408035_1_CDS_3545
FACHB898_GCF_014698575_1_CDS_2737	shell	Slr6110 protein	19	19	1	NA	NA				-104754	1250	-26596		FACHB898_GCF_014698575_1_CDS_2737	salina_LEGE_06099_GCF_015207645_1_CDS_3885	PCC_7338_GCF_018282115_1_CDS_0271		IPPAS_B1465_GCF_003015225_1_CDS_3697			salina_LEGE_00031_GCF_015207985_1_CDS_0241	CS94_GCF_025128275_1_CDS_1877	PCC_6714_GCF_000478825_2_CDS_1881		PCC_6803_GCF_011392055_1_CDS_2208	FACHB908_GCF_014698595_1_CDS_3091	PCC_6803_GCF_000009725_1_CDS_3699		FACHB383_GCF_014698605_1_CDS_1587		PCC_6803_GCF_018845095_1_CDS_3690		PCC_6803_GCF_000340785_1_CDS_3689				FACHB929_GCF_014698625_1_CDS_2718		salina_LEGE_00041_GCF_015207935_1_CDS_1050	PCC_7339_GCF_019924095_1_CDS_2208	PCC_6803_GCF_026127295_1_CDS_2208	PCC_6803_GCF_050408035_1_CDS_3547		LEGE_06083_GCF_015207725_1_CDS_2160
FACHB898_GCF_014698575_1_CDS_2751	shell	Ribonuclease VapC	17	21	1.24	NA	NA				308	575	452.43		FACHB898_GCF_014698575_1_CDS_2751		PCC_7338_GCF_018282115_1_CDS_3481		IPPAS_B1465_GCF_003015225_1_CDS_3315			salina_LEGE_00031_GCF_015207985_1_CDS_0584 "salina_LEGE_00031_GCF_015207985_1_CDS_1334"		PCC_6714_GCF_000478825_2_CDS_3223		PCC_6803_GCF_011392055_1_CDS_2487	FACHB908_GCF_014698595_1_CDS_3073	PCC_6803_GCF_000009725_1_CDS_3311		FACHB383_GCF_014698605_1_CDS_3557 "FACHB383_GCF_014698605_1_CDS_0826"		PCC_6803_GCF_018845095_1_CDS_3309		PCC_6803_GCF_000340785_1_CDS_3304				FACHB929_GCF_014698625_1_CDS_2985		salina_LEGE_00041_GCF_015207935_1_CDS_1136 "salina_LEGE_00041_GCF_015207935_1_CDS_0760"	PCC_7339_GCF_019924095_1_CDS_3660 "PCC_7339_GCF_019924095_1_CDS_3712"	PCC_6803_GCF_026127295_1_CDS_2487	PCC_6803_GCF_050408035_1_CDS_3549		LEGE_06083_GCF_015207725_1_CDS_2962
FACHB898_GCF_014698575_1_CDS_2752	shell	Antitoxin FitA-like ribbon-helix-helix domain-containing protein	17	21	1.24	NA	NA				233	233	233		FACHB898_GCF_014698575_1_CDS_2752		PCC_7338_GCF_018282115_1_CDS_3482		IPPAS_B1465_GCF_003015225_1_CDS_3316			salina_LEGE_00031_GCF_015207985_1_CDS_1333 "salina_LEGE_00031_GCF_015207985_1_CDS_0585"		PCC_6714_GCF_000478825_2_CDS_3222		PCC_6803_GCF_011392055_1_CDS_2488	FACHB908_GCF_014698595_1_CDS_3074	PCC_6803_GCF_000009725_1_CDS_3312		FACHB383_GCF_014698605_1_CDS_0827 "FACHB383_GCF_014698605_1_CDS_3558"		PCC_6803_GCF_018845095_1_CDS_3310		PCC_6803_GCF_000340785_1_CDS_3305				FACHB929_GCF_014698625_1_CDS_2986		salina_LEGE_00041_GCF_015207935_1_CDS_1135 "salina_LEGE_00041_GCF_015207935_1_CDS_0759"	PCC_7339_GCF_019924095_1_CDS_3711 "PCC_7339_GCF_019924095_1_CDS_3659"	PCC_6803_GCF_026127295_1_CDS_2488	PCC_6803_GCF_050408035_1_CDS_3550		LEGE_06083_GCF_015207725_1_CDS_2961
FACHB898_GCF_014698575_1_CDS_2754	shell	Toxin-antitoxin system HicB family antitoxin	14	14	1	NA	NA				191	323	313.57		FACHB898_GCF_014698575_1_CDS_2754				IPPAS_B1465_GCF_003015225_1_CDS_3318					PCC_6714_GCF_000478825_2_CDS_3496		PCC_6803_GCF_011392055_1_CDS_2490	FACHB908_GCF_014698595_1_CDS_3076	PCC_6803_GCF_000009725_1_CDS_3314		FACHB383_GCF_014698605_1_CDS_3666		PCC_6803_GCF_018845095_1_CDS_3312		PCC_6803_GCF_000340785_1_CDS_3307		LKSZ1_GCF_040436315_1_CDS_0934		FACHB929_GCF_014698625_1_CDS_2988				PCC_6803_GCF_026127295_1_CDS_2490	PCC_6803_GCF_050408035_1_CDS_3552		LEGE_06083_GCF_015207725_1_CDS_1844
FACHB898_GCF_014698575_1_CDS_2755	shell	hypothetical protein	10	10	1	NA	NA				122	122	122		FACHB898_GCF_014698575_1_CDS_2755				IPPAS_B1465_GCF_003015225_1_CDS_3319							PCC_6803_GCF_011392055_1_CDS_2491	FACHB908_GCF_014698595_1_CDS_3077	PCC_6803_GCF_000009725_1_CDS_3315				PCC_6803_GCF_018845095_1_CDS_3313		PCC_6803_GCF_000340785_1_CDS_3308				FACHB929_GCF_014698625_1_CDS_2989				PCC_6803_GCF_026127295_1_CDS_2491	PCC_6803_GCF_050408035_1_CDS_3553
FACHB898_GCF_014698575_1_CDS_2767	shell	cytidine deaminase	11	21	1.91	NA	NA				416	422	416.29		FACHB898_GCF_014698575_1_CDS_2987 "FACHB898_GCF_014698575_1_CDS_2767"				IPPAS_B1465_GCF_003015225_1_CDS_3570 "IPPAS_B1465_GCF_003015225_1_CDS_3623"					PCC_6714_GCF_000478825_2_CDS_3277 "PCC_6714_GCF_000478825_2_CDS_3402"		PCC_6803_GCF_011392055_1_CDS_2515 "PCC_6803_GCF_011392055_1_CDS_1426"	FACHB908_GCF_014698595_1_CDS_1502 "FACHB908_GCF_014698595_1_CDS_0001"	PCC_6803_GCF_000009725_1_CDS_3625 "PCC_6803_GCF_000009725_1_CDS_3567"				PCC_6803_GCF_018845095_1_CDS_3616 "PCC_6803_GCF_018845095_1_CDS_3564"		PCC_6803_GCF_000340785_1_CDS_3615 "PCC_6803_GCF_000340785_1_CDS_3559"				FACHB929_GCF_014698625_1_CDS_2980				PCC_6803_GCF_026127295_1_CDS_2515 "PCC_6803_GCF_026127295_1_CDS_1426"	PCC_6803_GCF_050408035_1_CDS_3415 "PCC_6803_GCF_050408035_1_CDS_3473"
FACHB898_GCF_014698575_1_CDS_2768	shell	Ssr5106 protein	15	24	1.6	NA	NA				233	233	233		FACHB898_GCF_014698575_1_CDS_2988 "FACHB898_GCF_014698575_1_CDS_2768"				IPPAS_B1465_GCF_003015225_1_CDS_3624 "IPPAS_B1465_GCF_003015225_1_CDS_3569"			salina_LEGE_00031_GCF_015207985_1_CDS_0612		PCC_6714_GCF_000478825_2_CDS_3276		PCC_6803_GCF_011392055_1_CDS_2516 "PCC_6803_GCF_011392055_1_CDS_1427"	FACHB908_GCF_014698595_1_CDS_1501 "FACHB908_GCF_014698595_1_CDS_0000"	PCC_6803_GCF_000009725_1_CDS_3626 "PCC_6803_GCF_000009725_1_CDS_3566"		FACHB383_GCF_014698605_1_CDS_3584		PCC_6803_GCF_018845095_1_CDS_3563 "PCC_6803_GCF_018845095_1_CDS_3617"		PCC_6803_GCF_000340785_1_CDS_3558 "PCC_6803_GCF_000340785_1_CDS_3616"				FACHB929_GCF_014698625_1_CDS_2981		salina_LEGE_00041_GCF_015207935_1_CDS_0571		PCC_6803_GCF_026127295_1_CDS_2516 "PCC_6803_GCF_026127295_1_CDS_1427"	PCC_6803_GCF_050408035_1_CDS_3474 "PCC_6803_GCF_050408035_1_CDS_3414"		LEGE_06083_GCF_015207725_1_CDS_2585
FACHB898_GCF_014698575_1_CDS_2857	shell	hypothetical protein	10	10	1	NA	NA				125	125	125		FACHB898_GCF_014698575_1_CDS_2857				IPPAS_B1465_GCF_003015225_1_CDS_2002							PCC_6803_GCF_011392055_1_CDS_2871	FACHB908_GCF_014698595_1_CDS_2813	PCC_6803_GCF_000009725_1_CDS_1998				PCC_6803_GCF_018845095_1_CDS_1998		PCC_6803_GCF_000340785_1_CDS_1997				FACHB929_GCF_014698625_1_CDS_2849				PCC_6803_GCF_026127295_1_CDS_2871	PCC_6803_GCF_050408035_1_CDS_1998
FACHB898_GCF_014698575_1_CDS_2992	shell	hypothetical protein	8	9	1.12	NA	NA				398	398	398		FACHB898_GCF_014698575_1_CDS_2992				IPPAS_B1465_GCF_003015225_1_CDS_3617			salina_LEGE_00031_GCF_015207985_1_CDS_1302				PCC_6803_GCF_011392055_1_CDS_2181				FACHB383_GCF_014698605_1_CDS_3493 "FACHB383_GCF_014698605_1_CDS_0755"		PCC_6803_GCF_018845095_1_CDS_3610								salina_LEGE_00041_GCF_015207935_1_CDS_1156		PCC_6803_GCF_026127295_1_CDS_2181
FACHB898_GCF_014698575_1_CDS_2998	shell	hypothetical protein	7	13	1.86	NA	NA				155	281	215.92		FACHB898_GCF_014698575_1_CDS_2997 "FACHB898_GCF_014698575_1_CDS_2998"				IPPAS_B1465_GCF_003015225_1_CDS_3310 "IPPAS_B1465_GCF_003015225_1_CDS_3309"							PCC_6803_GCF_011392055_1_CDS_2764 "PCC_6803_GCF_011392055_1_CDS_2763"						PCC_6803_GCF_018845095_1_CDS_3303 "PCC_6803_GCF_018845095_1_CDS_3304"		PCC_6803_GCF_000340785_1_CDS_3691 "PCC_6803_GCF_000340785_1_CDS_3692"							PCC_7339_GCF_019924095_1_CDS_2370	PCC_6803_GCF_026127295_1_CDS_2763 "PCC_6803_GCF_026127295_1_CDS_2764"
FACHB898_GCF_014698575_1_CDS_2999	shell	Replication initiation protein	5	5	1	NA	NA				692	1010	882.8		FACHB898_GCF_014698575_1_CDS_2999											PCC_6803_GCF_011392055_1_CDS_2762						PCC_6803_GCF_018845095_1_CDS_3302		PCC_6803_GCF_000340785_1_CDS_3690								PCC_6803_GCF_026127295_1_CDS_2762
FACHB898_GCF_014698575_1_CDS_3000	shell	hypothetical protein	9	9	1	NA	NA				1127	1469	1431		FACHB898_GCF_014698575_1_CDS_3000				IPPAS_B1465_GCF_003015225_1_CDS_3458							PCC_6803_GCF_011392055_1_CDS_2766		PCC_6803_GCF_000009725_1_CDS_3455				PCC_6803_GCF_018845095_1_CDS_3452		PCC_6803_GCF_000340785_1_CDS_3447								PCC_6803_GCF_026127295_1_CDS_2766	PCC_6803_GCF_050408035_1_CDS_3693		LEGE_06083_GCF_015207725_1_CDS_3591
FACHB898_GCF_014698575_1_CDS_3218	shell	hypothetical protein	10	10	1	NA	NA				143	143	143		FACHB898_GCF_014698575_1_CDS_3218				IPPAS_B1465_GCF_003015225_1_CDS_3108							PCC_6803_GCF_011392055_1_CDS_3201	FACHB908_GCF_014698595_1_CDS_3363	PCC_6803_GCF_000009725_1_CDS_3109				PCC_6803_GCF_018845095_1_CDS_3104		PCC_6803_GCF_000340785_1_CDS_3102				FACHB929_GCF_014698625_1_CDS_3310				PCC_6803_GCF_026127295_1_CDS_3201	PCC_6803_GCF_050408035_1_CDS_3109
salina_LEGE_06099_GCF_015207645_1_CDS_0014	shell	hypothetical protein	4	4	1	NA	NA				236	236	236			salina_LEGE_06099_GCF_015207645_1_CDS_0014						salina_LEGE_00031_GCF_015207985_1_CDS_0647																		salina_LEGE_00041_GCF_015207935_1_CDS_0701					LEGE_06083_GCF_015207725_1_CDS_3304
salina_LEGE_06099_GCF_015207645_1_CDS_0018	shell	Sll1344 protein	22	22	1	NA	NA				620	692	686.14	PCC_6803_GCF_022869765_1_CDS_3036	FACHB898_GCF_014698575_1_CDS_3152	salina_LEGE_06099_GCF_015207645_1_CDS_0018		PCC_6803_substr_GTT_GCF_046847935_1_CDS_3036	IPPAS_B1465_GCF_003015225_1_CDS_3047	PCC_6803_substr_PCCN_GCF_000284215_1_CDS_3036					PCC_6803_substr_GTI_GCF_000284135_1_CDS_3035	PCC_6803_GCF_011392055_1_CDS_3139	FACHB908_GCF_014698595_1_CDS_1459	PCC_6803_GCF_000009725_1_CDS_3048	PCC_6803_substr_GTT_GCF_046846445_1_CDS_3036		PCC_6803_substr_GTT_GCF_046847955_1_CDS_3036	PCC_6803_GCF_018845095_1_CDS_3043	PCC_6803_GCF_000270265_1_CDS_3034	PCC_6803_GCF_000340785_1_CDS_3041	PCC_6803_GCF_001318385_1_CDS_3035		PCC_6803_substr_GTT_GCF_046847945_1_CDS_3036	FACHB929_GCF_014698625_1_CDS_3133	PCC_6803_substr_PCCP_GCF_000284455_1_CDS_3036			PCC_6803_GCF_026127295_1_CDS_3139	PCC_6803_GCF_050408035_1_CDS_3048		LEGE_06083_GCF_015207725_1_CDS_3308
